# Phage-display immunoprecipitation sequencing reveals distinct antibody repertoire patterns across a rural-urban gradient

**DOI:** 10.1101/2025.08.26.671278

**Authors:** Ross F. Laidlaw, Gabriel Innocenti, Thomas Vogl, Moustapha Mbow, Maria Yazdanbakhsh, Mikhael D. Manurung

## Abstract

Environmental microbial exposures are hypothesized to drive immune profile differences across rural-urban gradients, yet direct evidence linking exposures to immune phenotypes remains limited. Here, we employed phage-displayed immunoprecipitation sequencing (PhIP-seq) to profile antibody repertoires against 357,192 epitopes from >700 organisms in 62 age-matched healthy adults from rural Senegal (n=29), urban Senegal (n=20), and urban Netherlands (n=13). PhIP-Seq analysis identified two major patterns of antibody repertoire variation: geographically restricted signatures distinguishing Senegal from the Netherlands, and a trajectory associated with rural-urban gradients spanning from rural Senegal to urban Netherlands. Integration of PhIP-seq data with high-dimensional immunological profiling revealed immune signatures correlated with the rural-urban antibody repertoire trajectory. Our findings demonstrate that antibody repertoire profiling captures distinct microbial exposure histories across both geographic regions and rural-urban gradients and correlates with variation in immune signatures. This work establishes PhIP-seq as a powerful tool for linking environmental exposure histories to population-level immune landscapes and provides insights into immune adaptation across diverse environments.

## Supplementary File 1 for "Phage-display immunoprecipitation sequencing reveals distinct antibody repertoire patterns across a rural-urban gradient" (part 4 of 5)

	full.name	uniref_func	virus_name	aa_seq	pos	len_seq	Organism	Protein	BLAST	nIndividuals_detected
agilent_34921	NP_814547.1 strains_non_MPA_non_topgraph_cdhit70_190118.csv	L-cystine-binding protein FliY n=90 Tax=Bacteria TaxID=2 RepID=A0A563WXM2_ENTFL		DGFESQPDVLKKFVKDQTPILYDGFNEAFLDLKSGRIDGLLIDRVYANYYLSHEDNLKNYTISH	132	251.0	enterococcus faecalis	l-cystine-binding protein fliy	Yes	1
agilent_35016	MH0139_GL0004820 (3/3) MPA_and_EM_topgraph_220218_subsample.csv	Glug domain-containing protein n=11 Tax=Faecalibacterium TaxID=216851 RepID=A8SCY8_9FIRM		DGHIVDQRTFTYGASFTEADYPELPQKDGYLAEWNTPVLDDLHLDTVVTALYTSYTPALKSIDV	352	521.0	faecalibacterium prausnitzii	glug domain-containing protein	Yes	1
agilent_35037	YP_100131.1 strains_non_MPA_non_topgraph_cdhit70_190118.csv	RHS repeat-associated core domain protein n=44 Tax=Bacteroidales TaxID=171549 RepID=A0A015WC29_BACFG		DGIDNLTEYRDNVQHVEYGYSGMWKLTRRRDHRGVVNFRYDREERLRRVTNERLQSYEFTLDAV	792	1484.0	bacteroides fragilis	rhs repeat-associated core domain protein	Yes	1
agilent_35054	WP_058914698.1 strains_non_MPA_non_topgraph_cdhit70_190118.csv	Putative lipoprotein n=31 Tax=Campylobacteraceae TaxID=72294 RepID=A0A381CI73_CAMCO		DGIKIYDNNESGIKDANLTNKEGNASSVNTLDINFTKSNAEQNLSTANTNGIDKNSQVTNEPAI	176	312.0	campylobacter coli	putative lipoprotein	Yes	1
agilent_35098	T2D-134A_GL0006836 MPA_PNP_EM_seqs_non_topgraph_seqs_final_210318.csv	Beta-galactosidase/beta-glucuronidase n=74 Tax=Bacteroidaceae TaxID=815 RepID=A0A174ICA8_9BACE		DGKAIDQVKSYTAMRKYSIRKGQNGITRLQLNNKDYFQFGPLDQGWWPDGLYTAPTDEALVYDL	264	577.0	bacteroides ovatus	beta-galactosidase/beta-glucuronidase	Yes	1
agilent_35106	NOM010_GL0041204 MPA_PNP_EM_seqs_non_topgraph_seqs_final_210318.csv	DUF4988 domain-containing protein n=69 Tax=root TaxID=1 RepID=A0A078RIP4_BACVU		DGKDNKDYSFDLNFEAKEYNQLFVTVKNTAFSRHDDHDVYTVKGTYTPNADHKGLPDIHVTYTI	572	1020.0	phocaeicola vulgatus	duf4988 domain-containing protein	Yes	1
agilent_35107	160178356-stool1_revised_C605380_1_gene30145 MPA_PNP_EM_seqs_non_topgraph_seqs_final_210318.csv	ABC transporter substrate-binding protein n=22 Tax=Bifidobacterium TaxID=1678 RepID=A0A0C2VA03_BIFAD		DGKDVQPATKEGGIYQQALEFLNKAESMGLVDPDSTTQDWDTMRTKVTNGKTMLSIWSWLGKPR	220	550.0	bifidobacterium adolescentis	abc transporter substrate-binding protein	Yes	1
agilent_35128	V1.CD52-0_GL0153141 (1/1) MPA_and_EM_topgraph_220218_subsample.csv	STN domain-containing protein n=24 Tax=Bacteroidales TaxID=171549 RepID=A0A073I0W1_9PORP		DGKIGNDFQYHINGNVSTYKNKVKSLGSGANIPGKGIHLGYFSYTMTEPGQPIGYFYGYKTDGV	836	1115.0	parabacteroides distasonis	stn domain-containing protein	Yes	1
agilent_35132	MH0188_GL0103785 MPA_PNP_EM_seqs_non_topgraph_seqs_final_210318.csv	Phosphate-binding protein PstS n=64 Tax=Bifidobacterium TaxID=1678 RepID=A0A0M0VLA5_BIFLN		DGKITKWNDPAIADQNKDLKLPDTAITVVHRSDKSGTTQNFVSYFKDVTPDNWTYDLSENWPNE	132	347.0	bifidobacterium longum	phosphate-binding protein psts	Yes	2
agilent_35167	YP_536382.1 strains_non_MPA_non_topgraph_cdhit70_190118.csv	Uncharacterized protein n=2 Tax=Lactobacillus salivarius TaxID=1624 RepID=Q1WS30_LACS1		DGKQELIRDVSSGDSGFIALTGEMGHIMGTGLSFEFRPLGDGNDDAVEVINQGQYLDYSTTMSE	105	169.0	lactobacillus salivarius	uncharacterized protein	No	1
agilent_35168	MH0396_GL0107708 (2/2) MPA_and_EM_topgraph_220218_subsample.csv	C-terminal peptidase (Prc) n=33 Tax=Clostridiales TaxID=186802 RepID=D6E2B9_9FIRM		DGKQIDCPIVVLVDENSASASEIFAGAMKDYNEDGYIDATLVGKKTFGKGIVQTIYNLSDGDAV	264	386.0	agathobacter rectalis	c-terminal peptidase (prc)	Yes	1
agilent_35187	638754422-stool1_revised_scaffold13894_2_gene59817 MPA_PNP_EM_seqs_non_topgraph_seqs_final_210318.csv	Beta-glycosidase n=35 Tax=Bacteroidaceae TaxID=815 RepID=A0A174STZ5_BACVU		DGKSVEAYTKSAIVNSPSNSTVQCFTIDFNKERKNLSLNKPTFASSTTYGQPSDATDGKKDTRW	660	963.0	phocaeicola vulgatus	beta-glycosidase	Yes	1
agilent_35199	MH0092_GL0010172 MPA_PNP_EM_seqs_non_topgraph_seqs_final_210318.csv	Flagellin n=2 Tax=Clostridiales TaxID=186802 RepID=R5LM81_9FIRM		DGKTTIGNTSYTASLKVTAGKVDGKITADTTYAINKDTTTVTINGKNYTVANNGQAATLYDANG	220	491.0	oscillospiraceae bacterium	flagellin	Yes	1
agilent_35213	WP_004846056.1 (1/1) non_MPA_topgraph_sampling_040218.csv	Fibro-slime domain protein n=10 Tax=root TaxID=1 RepID=A5KMK2_9FIRM		DGKVVKYKTDITEIDDTYAFPCFFADVLQKKSLSYTSEQSKINGTWSSIFKASDHGDEGKNIPI	528	2105.0	ruminococcus torques	fibro-slime domain protein	Yes	1
agilent_35229	WP_088899966.1 strains_non_MPA_non_topgraph_cdhit70_190118.csv	AAA family ATPase n=9 Tax=Vibrio vulnificus TaxID=672 RepID=UPI000CD280AD		DGLATDSELPQTQQEESLAGLAEAESTAEQDDSLDDLELLEFDEDDALEALADESVQEANAVLG	1056	1926.0	vibrio vulnificus	aaa family atpase	No	4
agilent_3525	laminin, alpha 1, isoform CRA_b	Laminin subunit alpha-1 n=42 Tax=Catarrhini TaxID=9526 RepID=LAMA1_HUMAN		GTMLDVEGLFYLGGLPSQYQARKIGNITHSIPACIGDVTVNSKQLDKDSPVSAFTVNRCYAVAQ	2826	3075.0	homo sapiens	laminin subunit alpha-1	Yes	1
agilent_3526	alpha-1 type IV collagen	Collagen alpha-1(IV) chain n=51 Tax=Boreoeutheria TaxID=1437010 RepID=CO4A1_HUMAN		GTPGEKGVPGIPGPQGSPGLPGDKGAKGEKGQAGPPGIGIPGLRGEKGDQGIAGFPGSPGEKGE	1019	1669.0	homo sapiens	collagen alpha-1(iv) chain	Yes	1
agilent_35269	MH0402_GL0199626 MPA_PNP_EM_seqs_non_topgraph_seqs_final_210318.csv	Phosphate ABC transporter substrate-binding protein n=22 Tax=Lachnospiraceae TaxID=186803 RepID=A0A3D3RSE6_9FIRM		DGLSADAQDFMDYILSTDGQQVVSDDGYIAIKDTKAYEGSCSGEKVVVAGSSSVTPLMEKLKEA	132	286.0	fusicatenibacter saccharivorans	phosphate abc transporter substrate-binding protein	Yes	1
agilent_35274	WP_012741832.1 MPA_PNP_EM_seqs_non_topgraph_seqs_final_210318.csv	N-acetylmuramoyl-L-alanine amidase n=31 Tax=Clostridiales TaxID=186802 RepID=D6DY89_9FIRM		DGLSYDKGCFYISVPGGIKGMEPVASHWQQHDALGASLIEGLRAHGAKINGNGSMAIDLTQTSY	220	321.0	agathobacter rectalis	n-acetylmuramoyl-l-alanine amidase	Yes	2
agilent_35284	MH0250_GL0222311 (3/3) MPA_and_EM_topgraph_220218_subsample.csv	Uncharacterized protein n=15 Tax=Firmicutes TaxID=1239 RepID=A0A174GR06_9FIRM		DGLWWSSDTIDEEDNQEEDTTELPDLDTENSTDSEDIQSGNTIEDYETEGQHDGLTIQNAMLAV	44	208.0	enterococcus faecium	uncharacterized protein	Yes	1
agilent_35300	MH0002_GL0009841 MPA_PNP_EM_seqs_non_topgraph_seqs_final_210318.csv	Aspartokinase n=237 Tax=root TaxID=1 RepID=A0A0P0M4M9_BACVU		DGMHDNDPRIVDKTSPVRHLHFEEAAELAYFGAKILHPTCVQPAKYANIPVRLLNTMEPTAPGT	220	439.0	phocaeicola dorei	aspartokinase	Yes	1
agilent_35316	WP_000727771.1 strains_non_MPA_non_topgraph_cdhit70_190118.csv	ZinT domain-containing protein n=303 Tax=Bacteria TaxID=2 RepID=T1YDF2_STAAU		DGNDKDLPKFIQFSDHNIAPKKAEHFHIFMGNDNDALLKEMDNWPTYYPSKLNKDQIKEEMLAH	432	496.0	staphylococcus aureus	zint domain-containing protein	Yes	1
agilent_35347	159207311-stool1_revised_scaffold22789_1_gene114703 MPA_PNP_EM_seqs_non_topgraph_seqs_final_210318.csv	Uncharacterized protein n=1 Tax=Ruminococcus sp. AM28-29LB TaxID=2293195 RepID=A0A374FST9_9FIRM		DGNKSTDLTLSITEQKKNKLTLKVSADKKFLSDCSYPVTIDPQFTTSQNWQKSQCTYVDSSKPS	264	2103.0	ruminococcus sp.	uncharacterized protein	No	2
agilent_35366	WP_012419911.1 strains_non_MPA_non_topgraph_cdhit70_190118.csv	Glycosyl hydrolase family 88 n=27 Tax=Akkermansia TaxID=239934 RepID=B2UQG1_AKKM8		DGNPAAAEKIRAVLDKVMNRPSSASLQFLTPGCQDRWSWSDALFMSPPVFVKLAAYTGDRRYLE	88	710.0	akkermansia muciniphila	glycosyl hydrolase family 88	Yes	1
agilent_35383	MH0405_GL0110001 MPA_PNP_EM_seqs_non_topgraph_seqs_final_210318.csv	Uncharacterized protein n=2 Tax=Bacteroides TaxID=816 RepID=U6RH41_9BACE		DGNVSGYKVTTDKKGNIRLAMNITGVGISAQVNISLANGGNNATVDILPNFHSNRLTLSGTLLP	88	164.0	phocaeicola	uncharacterized protein	Yes	1
agilent_35387	MH0259_GL0039755 MPA_PNP_EM_seqs_non_topgraph_seqs_final_210318.csv	Peptidase_S9 domain-containing protein n=2 Tax=Eubacterium sp. TaxID=142586 RepID=A0A349AT99_9FIRM		DGNYTEVVKARVPVYFAIGEKDEYYGSEPSRNAYNAIHKLYEQEGLSNSEIDRLLVLDIKPTSY	484	581.0	eubacterium sp.	peptidase_s9 domain-containing protein	No	1
agilent_35396	WP_000196879.1 strains_non_MPA_non_topgraph_cdhit70_190118.csv	Cytochrome c-552 n=1006 Tax=root TaxID=1 RepID=NRFA_SHIFL		DGPLPMACWSCKSPDVARLIQKDGEDGYFHGKWARGGPEIVNNLGCADCHNTASPEFAKGKPEL	88	452.0	escherichia coli	cytochrome c-552	Yes	1
agilent_35407	MH0119_GL0035704 (1/1) MPA_and_EM_topgraph_220218_subsample.csv	Peptidoglycan synthase FtsI n=10 Tax=Faecalibacterium TaxID=216851 RepID=A0A1C5LUL0_9FIRM		DGQGVYGLENSYESTLAGVNGRTITLRNAYGNAIADENATTYAAKDGSNLVLSLDVNIQEVVER	220	804.0	faecalibacterium sp.	peptidoglycan synthase ftsi	Yes	2
agilent_35432	MH0310_GL0117288 MPA_PNP_EM_seqs_non_topgraph_seqs_final_210318.csv	Penicillin-binding protein 1C n=7 Tax=Alistipes TaxID=239759 RepID=D4IIJ5_9BACT		DGQWRFFPTDSVPGKFRTAITTYEDKRFDRHFGVDPLALARAVGQNLAAGRIESGASTLTMQTI	44	758.0	alistipes shahii	penicillin-binding protein 1c	Yes	1
agilent_3544	glycoprotein D (1/2) & glycoprotein D [human herpesvirus 1] & Glycoprotein D precursor & positive (from uniprot): Human herpesvirus 1 Envelope glycoprotein D	Envelope glycoprotein D n=279 Tax=root TaxID=1 RepID=GD_HHV11		GTVAPQIPPNWHIPSIQDAATPYHPPATPNNMGLIAGAVGGSLLAALVICGIVYWMRRHTQKAP	308	394.0	human herpesvirus 1	envelope glycoprotein d	Yes	4
agilent_35453	WP_032951219.1 MPA_PNP_EM_seqs_non_topgraph_seqs_final_210318.csv	Uncharacterized protein n=19 Tax=Bacteroides TaxID=816 RepID=B6VW81_9BACE		DGRKVSVKTGGNGVLAFSTQTGEEYVVRLVGTETLVKEVYSGKPNMKVKQLGKRRLGKVSGWND	748	819.0	phocaeicola dorei	uncharacterized protein	Yes	1
agilent_35474	WP_001819612.1 strains_non_MPA_non_topgraph_cdhit70_190118.csv	Zinc metalloproteinase aureolysin n=337 Tax=Bacilli TaxID=91061 RepID=AURE_STAAU		DGRTFTNLSGANDVVAHELTHGVTQETANLEYKDQSGALNESFSDVFGYFVDDEDFLMGEDVYT	308	482.0	staphylococcus aureus	zinc metalloproteinase aureolysin	Yes	3
agilent_35511	NP_816319.1 strains_non_MPA_non_topgraph_cdhit70_190118.csv	WxL domain-containing protein n=64 Tax=Bacilli TaxID=91061 RepID=E6IAY5_ENTFL		DGSGPDLTNPKPNYVQISDKRGTNAGWALTVKQETQLTATKETLNKVLDGSEIKLSQNKAVSNS	88	236.0	enterococcus faecalis	wxl domain-containing protein	Yes	2
agilent_35518	MH0325_GL0006389 MPA_PNP_EM_seqs_non_topgraph_seqs_final_210318.csv	DUF4962 domain-containing protein n=33 Tax=Bacteroides TaxID=816 RepID=A0A120A3C6_BACSE		DGSIQIGNWNIKANISTAGKPSFEVRNTRKDCDASVSYKDYGATVIHDNGKKTELKDEVPELEI	793	857.0	bacteroides stercoris	duf4962 domain-containing protein	Yes	1
agilent_3552	pneumococcal histidine triad protein D (1/2) & histidine motif-containing protein, partial	Pneumococcal histidine triad protein D n=4 Tax=Streptococcus pneumoniae TaxID=1313 RepID=A0A2U3RZL8_STREE		GVAVPHGDHYHFIPYSQLSPLEEKLARIIPLRYRSNHWVPDSRPEQPSPQSTPEPSPSPQPAPN	308	853.0	streptococcus pneumoniae	pneumococcal histidine triad protein d	No	2
agilent_35528	WP_005930030.1 MPA_PNP_EM_seqs_non_topgraph_seqs_final_210318.csv	Uncharacterized protein n=3 Tax=Faecalibacterium prausnitzii TaxID=853 RepID=C7H2W9_9FIRM		DGSKGSLLAKGGEYGAGIGGGECQDTSHITVTGGKITAVSGRRAAGIGGGGSSDGTDITIKGDA	264	811.0	faecalibacterium prausnitzii	uncharacterized protein	No	1
agilent_35530	V1.CD12-0_GL0050050 MPA_PNP_EM_seqs_non_topgraph_seqs_final_210318.csv	Microbial collagenase n=24 Tax=Bacteroides TaxID=816 RepID=A0A0N7IAF0_BACT4		DGSKVWVKKVNNNLNYSGAALSTDGVLYIGTQSNNKIFGLNTADGSTVYEESVGQQVMASVSIG	528	638.0	bacteroides thetaiotaomicron	microbial collagenase	Yes	1
agilent_35533	WP_003460499.1 strains_non_MPA_non_topgraph_cdhit70_190118.csv	Cell wall binding repeat-containing protein/zinc carboxypeptidase n=15 Tax=Clostridium perfringens TaxID=1502 RepID=A0A381IPS4_CLOPF		DGSLATGFKKINDEWYRFDNNGEMQVGWQYINDIWYHFRDNGPMDTGWRKINNDWYYFNNDGEM	44	522.0	clostridium perfringens	cell wall binding repeat-containing protein/zinc carboxypeptidase	No	15
agilent_35534	WP_004297606.1 MPA_PNP_EM_seqs_non_topgraph_seqs_final_210318.csv	Beta_helix domain-containing protein n=3 Tax=Bacteroides TaxID=816 RepID=A7LQH8_BACO1		DGSLEKPFKKISDAALKVEAGDTVLIAGGTYFEENITPITSGTAEAMIVFKPLSDNDKVTIKHP	132	658.0	bacteroides xylanisolvens	beta_helix domain-containing protein	Yes	2
agilent_35541	MH0045_GL0048425 (6/6) MPA_and_EM_topgraph_220218_subsample.csv	Uncharacterized protein n=4 Tax=Roseburia TaxID=841 RepID=A0A0M6WIA8_9FIRM		DGSLTRPLLKSHTNQKIVRSIIELGQELGVNVIAEFVENREQRDLLDTLGCHCYQGYLYAKPLE	220	298.0	roseburia faecis	uncharacterized protein	Yes	1
agilent_35547	MH0087_GL0000600 MPA_PNP_EM_seqs_non_topgraph_seqs_final_210318.csv	Uncharacterized protein n=5 Tax=Clostridiales TaxID=186802 RepID=A0A417D8S1_9FIRM		DGSNNGLMLKEIDELSGSVQLMSSDWDSSLSDYRPKIEISYVNYSGLEDYWTYHSQNIGRAGTV	396	2209.0	blautia wexlerae	uncharacterized protein	Yes	1
agilent_35553	NLM008_GL0032452 MPA_PNP_EM_seqs_non_topgraph_seqs_final_210318.csv	Glycosyl hydrolase family 67 middle domain protein n=38 Tax=root TaxID=1 RepID=D1PCM2_9BACT		DGSQLWLGKQYANSCQVISQLPDDATAKIAKQELENNWRGKNVELKIDKSLNLGEGYNIYARPA	0	657.0	segatella copri	glycosyl hydrolase family 67 middle domain protein	Yes	1
agilent_35584	NP_708742.1 (1/1) non_MPA_topgraph_sampling_040218.csv	Serine protease pet (Plasmid-encoded toxin pet) n=99 Tax=Enterobacteriaceae TaxID=543 RepID=A0A0Q2YA15_ECOLX		DGSVDIKNDISVRNAQLTLQGHATEHAIFKEGNNNCPIPFLCQKDYSAAIKDQESTVNKRYNTE	484	1236.0	shigella sonnei	serine protease pet (plasmid-encoded toxin pet)	Yes	11
agilent_35585	MH0055_GL0020023 (1/2) MPA_and_EM_topgraph_220218_subsample.csv	SrtB family sortase n=3 Tax=Clostridiales TaxID=186802 RepID=A0A416BQ16_9FIRM		DGSVIPAGGLLEVVSVSSEESGGYSASFASDLPFGSYYVKERTTNGAYILSDQEYPVVFEYAGQ	880	1349.0	faecalibacterium prausnitzii	srtb family sortase	Yes	1
agilent_35618	WP_041253783.1 MPA_PNP_EM_seqs_non_topgraph_seqs_final_210318.csv	ABC transporter substrate-binding protein n=30 Tax=Clostridiales TaxID=186802 RepID=A0A413BGU3_9FIRM		DGTEKGSSAKGGDGSVYMLNFKPETDQAWQDLAEKYTDETGVQVTVVTAADGQYKTTLKSELAK	0	435.0	agathobacter rectalis	abc transporter substrate-binding protein	Yes	1
agilent_3564	Desmoglein-3 & Desmoglein-3 precursor & desmoglein-3 preproprotein	Desmoglein-3 n=28 Tax=Simiiformes TaxID=314293 RepID=DSG3_HUMAN		GVGIDQPPFGIFVVDKNTGDINITAIVDREETPSFLITCRALNAQGLDVEKPLILTVKILDIND	88	999.0	synthetic construct	desmoglein-3	Yes	1
agilent_35643	WP_012391343.1 strains_non_MPA_non_topgraph_cdhit70_190118.csv	K02016 iron complex transport system substrate-binding protein n=36 Tax=Lactobacillus TaxID=1578 RepID=A0A158SPD4_LACFE		DGTKTIVDEWIKMAGGKNAITTTGNMITVNAEDIVKANPDVIIVGQTTTANARKLLKADSTFSQ	176	318.0	limosilactobacillus fermentum	k02016 iron complex transport system substrate-binding protein	Yes	1
agilent_35648	MH0143_GL0043683 MPA_PNP_EM_seqs_non_topgraph_seqs_final_210318.csv	Peripla_BP_4 domain-containing protein n=7 Tax=Clostridiales TaxID=186802 RepID=A0A417CQM4_9FIRM		DGTLICRSGRVTFDETSIMDQNTDTAKKQLKSEIDEFYSLEKTPDIICTASDDFALAALELLEK	220	461.0	ruminococcus sp.	peripla_bp_4 domain-containing protein	Yes	1
agilent_35649	MH0002_GL0007515 MPA_PNP_EM_seqs_non_topgraph_seqs_final_210318.csv	Glyco_18 domain-containing protein n=48 Tax=Bacteroides TaxID=816 RepID=I9J9Q2_BACUN		DGTLIVEDKQHPVMKDVPASFVVPDDEWYTYDKSPRPNVHVLANVDESSYTPASDIKMGDHPVV	440	545.0	bacteroides uniformis	glyco_18 domain-containing protein	Yes	7
agilent_35654	WP_024854908.1 (2/2) non_MPA_topgraph_sampling_040218.csv	Secreted protein containing domain of murein hydrolase n=13 Tax=Clostridiales TaxID=186802 RepID=A0A2N5Q474_RUMGN		DGTLSAEFQQTLSDRAKEDKKVQKILADSRNYPVSMLELLAKNAETTDFVADYLEKKDEAPAES	44	276.0	mediterraneibacter gnavus	secreted protein containing domain of murein hydrolase	Yes	2
agilent_35659	MH0144_GL0100937 MPA_PNP_EM_seqs_non_topgraph_seqs_final_210318.csv	Autotransporter domain-containing protein n=3 Tax=Dialister TaxID=39948 RepID=R7CP73_9FIRM		DGTMSDAWNTMDISESGKKHVKTLGIGYRCDVTPFARLSLSAAREFSSGLHDDWNFQVSAAYKF	1018	1082.0	uncultured dialister sp.	autotransporter domain-containing protein	Yes	1
agilent_35663	WP_003669512.1 strains_non_MPA_non_topgraph_cdhit70_190118.csv	YycH domain-containing protein n=42 Tax=Lactobacillus TaxID=1578 RepID=A0A081NR31_LACRE		DGTNRRLIFNRQNGTLKYENYLSKDDRESTSQIFPHFYNKLTTIGIPLDNLRYDEVSEHGRRLN	220	394.0	limosilactobacillus reuteri	yych domain-containing protein	Yes	1
agilent_3568	Adhesin P1 precursor (Cytadhesin P1) (Attachment protein) & ADP1_MYCPN adhesin P1	Adhesin P1 n=56 Tax=Mycoplasma pneumoniae TaxID=2104 RepID=ADP1_MYCPN		GVGRLSESNAAKMNDDVDGIVRTPLAELLDGEGQTADTGPQSVKFKSPDQIDFNRLFTHPVTDL	1364	1627.0	mycoplasma pneumoniae	adhesin p1	No	2
agilent_35772	MH0003_GL0089754 MPA_PNP_EM_seqs_non_topgraph_seqs_final_210318.csv	Uncharacterized protein n=61 Tax=Bacteroidaceae TaxID=815 RepID=D6CW96_9BACE		DGVLKGAMQAFDDEDQDYINMVKGKKTGYRTRHLFRAQPSKDAKSVKVVVKNRFGEIFTEEIKL	391	455.0	bacteroides ovatus	uncharacterized protein	Yes	1
agilent_35789	MH0410_GL0085799 MPA_PNP_EM_seqs_non_topgraph_seqs_final_210318.csv	Uncharacterized protein n=16 Tax=Parabacteroides TaxID=375288 RepID=K5YPK1_9BACT		DGVQEYESLGWMNGHEMQYILPEGVKVLDVKFRETGYDTEFTGSFSCNDPFMNELWKRSARTLY	264	736.0	parabacteroides merdae	uncharacterized protein	Yes	1
agilent_35797	WP_015438928.1 (1/1) non_MPA_topgraph_sampling_040218.csv	SBP_bac_5 domain-containing protein n=168 Tax=Bifidobacterium TaxID=1678 RepID=S2ZZD5_BIFBR		DGVTFKVYTDDSAAYRDIQAGNLDVMESVPAAFTKTFKTDKKVQAYSEVGSVIQTFTIPSSLDH	220	525.0	bifidobacterium breve	sbp_bac_5 domain-containing protein	Yes	1
agilent_35812	MH0453_GL0104834 MPA_PNP_EM_seqs_non_topgraph_seqs_final_210318.csv	Valine--tRNA ligase n=4 Tax=Ruminococcaceae TaxID=541000 RepID=A0A367GDE5_9FIRM		DGVVTVVTPAARGFIPMMELIDREKELKRLHKELEKAEKEANMFRNQLNNPKFVERAPEKLVNE	924	1011.0	subdoligranulum sp.	valine--trna ligase	Yes	5
agilent_35826	MH0003_GL0006517 MPA_PNP_EM_seqs_non_topgraph_seqs_final_210318.csv	Uncharacterized protein n=29 Tax=Bacteroidales TaxID=171549 RepID=I9SRN5_BACOV		DGWPIQLDSWYDEDFNDVVFEYDLKVTECHSQQMMETVGGKEELLLTLDVRAVGGIYPTVLGVV	132	435.0	bacteroides ovatus	uncharacterized protein	Yes	1
agilent_35859	T2D-105A_GL0119666 (2/3) MPA_and_EM_topgraph_220218_subsample.csv	FtsK domain-containing protein n=35 Tax=Clostridiales TaxID=186802 RepID=C6J9S7_9FIRM		DGYMQSTTLLDYYALSADYKTGGGLIGGAICISVTSAFGTIGG	0	43.0	blautia wexlerae	ftsk domain-containing protein	Yes	1
agilent_35867	WP_003667221.1 (1/1) non_MPA_topgraph_sampling_040218.csv	Acyltransferase n=36 Tax=Lactobacillus TaxID=1578 RepID=D3YLJ3_LACRE		DGYQNIKKQAQMVNQAFERLTEEYNFNNFKAFGHSNGGLVWTYWLEHYYPEYKDAITIKRLMTL	88	269.0	limosilactobacillus reuteri	acyltransferase	Yes	1
agilent_35934	WP_011965802.1 MPA_PNP_EM_seqs_non_topgraph_seqs_final_210318.csv	Uncharacterized protein n=38 Tax=Bacteroides TaxID=816 RepID=I9A896_BACVU		DHIFNKYKENKEYFKTPESFIKNVLKGVYIRCTHGDGTILYIDGLSLNLNFEALIESSSGKRDS	176	458.0	phocaeicola vulgatus	uncharacterized protein	Yes	1
agilent_35942	MH0119_GL0118007 (2/2) MPA_and_EM_topgraph_220218_subsample.csv	OMP_b-brl_3 domain-containing protein n=25 Tax=Parabacteroides TaxID=375288 RepID=K5YFV5_9BACT		DHKFDDKGHQLMGSFYLKYGGNAMEYFQSDLFNKNNEREKGHRAWEDEHRWTVRGNLDYIYPYS	352	781.0	parabacteroides merdae	omp_b-brl_3 domain-containing protein	Yes	1
agilent_3596	polyprotein (3/9) & structural protein (3/3) & VP1 (2/4) & capsid protein VP1 & VP1 protein (2/2) & VP1 protein, partial [Enterovirus A71]	Genome polyprotein n=10068 Tax=root TaxID=1 RepID=POLG_HE71B		GVSDYIKGLGDAFGTGFTDAVSREVEALRNHLIGSDGAVEKILKNLIKLISALVIVIRSDYDMV	1012	2193.0	coxsackievirus	genome polyprotein	Yes	4
agilent_3598	polyprotein (3/9) & structural protein (3/3) & VP1 (2/4) & capsid protein VP1 & VP1 protein (2/2) & VP1 protein, partial [Enterovirus A71]	Genome polyprotein n=10068 Tax=root TaxID=1 RepID=POLG_HE71B		GVSFTSKFVIASTNASNIIVPTVSDSDAIRRRFYMDCDIEVTDSSKTDLGRLDAGRAAKLCSEN	1320	2193.0	coxsackievirus	genome polyprotein	Yes	1
agilent_35980	469590.BSCG_05094 MPA_PNP_EM_seqs_non_topgraph_seqs_final_210318.csv	RagB/SusD family nutrient uptake outer membrane protein n=21 Tax=Bacteroides TaxID=816 RepID=A0A1Y4PJC3_BACOV		DHRFWDIRRWLIADDEGVMKGAMYGLQLSAVTGAPGKVHYKPYVFENRLWSDRSYLHPIKQTEI	484	559.0	bacteroides ovatus	ragb/susd family nutrient uptake outer membrane protein	Yes	2
agilent_35981	MH0010_GL0000658 MPA_PNP_EM_seqs_non_topgraph_seqs_final_210318.csv	SusD family protein n=21 Tax=Bacteroides TaxID=816 RepID=A0A0P0EPG8_BACT4		DHRFWDVRRWKIADTTQRELYGVKIEKQADGTFNFYKNLYETRNWRDCMYLYPIPQSELYKNTN	484	556.0	bacteroides thetaiotaomicron	susd family protein	Yes	1
agilent_36010	WP_001039406.1 strains_non_MPA_non_topgraph_cdhit70_190118.csv	Collagen adhesin n=132 Tax=Staphylococcaceae TaxID=90964 RepID=A2PZA2_STAAU		DHVKDYTTDINGTTITNKYTPGETSATVTKNWDDNNNQDGKRPTEIKVELYQDGKATGKTATLN	572	1154.0	staphylococcus aureus	collagen adhesin	Yes	1
agilent_36033	O2.UC9-1_GL0057413 (1/2) MPA_and_EM_topgraph_220218_subsample.csv	ABC transporter permease n=36 Tax=Bacteroides TaxID=816 RepID=A0A076IN10_9BACE		DIAEISEQPFTKGVGAFMPSQFKVSAGMGMENVGLHMSTAMFFESVPDEYVDVNLDKWEFDEYE	44	249.0	phocaeicola vulgatus	abc transporter permease	Yes	6
agilent_36038	MH0016_GL0001274 MPA_PNP_EM_seqs_non_topgraph_seqs_final_210318.csv	Competence-specific nuclease n=4 Tax=Clostridiales TaxID=186802 RepID=A0A174HUC2_9FIRM		DIAESINPSQNESTTVQTDKAGGSNSSNKNNSADKNDTLAAGTDSADWRATLPEYSDSPYVIVN	0	241.0	lactobacillus rogosae	competence-specific nuclease	Yes	1
agilent_36044	MH0148_GL0074703 MPA_PNP_EM_seqs_non_topgraph_seqs_final_210318.csv	Uncharacterized protein n=7 Tax=Rikenellaceae TaxID=171550 RepID=D4IPG6_9BACT		DIAGSLYKVSAYPDAAAYVSEYPDYSSAVYEITGTEMKKIKTYFNKTSIIDNIEIQTGGLTLQD	396	768.0	alistipes shahii	uncharacterized protein	Yes	1
agilent_36102	MH0132_GL0127072 MPA_PNP_EM_seqs_non_topgraph_seqs_final_210318.csv	Leucine Rich Repeat protein n=4 Tax=Clostridiales TaxID=186802 RepID=R7IAL7_9FIRM		DIAVNETNLTLYDAADPLISHLTGGADGRVLLLRKGKQVSIRATLSPNDANNRRYTVASSDTDV	88	655.0	christensenellales bacterium	leucine rich repeat protein	Yes	5
agilent_36133	MH0373_GL0023652 MPA_PNP_EM_seqs_non_topgraph_seqs_final_210318.csv	Magnesium chelatase n=12 Tax=Odoribacter TaxID=283168 RepID=F9ZCE8_ODOSD		DIDDYLKEIEENKTPFGLHTFGVSPDEAYTKATTEAIVSMQKDLMGKDLELFREQVQKNIAKSG	660	1253.0	odoribacter splanchnicus	magnesium chelatase	Yes	1
agilent_3614	glycoprotein D (1/2) & glycoprotein D [human herpesvirus 1] & Glycoprotein D precursor & positive (from uniprot): Human herpesvirus 1 Envelope glycoprotein D	Envelope glycoprotein D n=279 Tax=root TaxID=1 RepID=GD_HHV11		GWHGPKAPYTSTLLPPELSETPNATQPELAPEDPEDSALLEDPVGTVAPQIPPNWHIPSIQDAA	264	394.0	human herpesvirus 1	envelope glycoprotein d	Yes	2
agilent_36142	MH0012_GL0039483 (1/1) MPA_and_EM_topgraph_220218_subsample.csv	SusC/RagA family TonB-linked outer membrane protein n=28 Tax=root TaxID=1 RepID=I8W8C5_9BACE		DIDGRYTLEEVDADATLVFSYIGYVPQKIVVGNQQTLNVQMKEDNQTLEEVVVIGYGVQKKRDM	132	1061.0	phocaeicola dorei	susc/raga family tonb-linked outer membrane protein	Yes	1
agilent_36154	O2.UC5-2_GL0054156 MPA_PNP_EM_seqs_non_topgraph_seqs_final_210318.csv	Acyl carrier protein n=8 Tax=Faecalibacterium TaxID=216851 RepID=E2ZGU0_9FIRM		DIDPEKITPDSDIMSDFEADSLDIVDMVMTLEDEFGIEVPDDAIESLRTVGDVVKFVDSHTQNN	121	185.0	faecalibacterium	acyl carrier protein	Yes	1
agilent_3616	choline-binding protein D	Autolysin n=355 Tax=Streptococcus TaxID=1301 RepID=A0A098ZMW6_STREE		GWKKINGSWYHFKSNGSKSTGWLKDGSSWYYLKLSGEMQTGWLKENGSWYYLGSSGAMKTGWYQ	352	448.0	streptococcus pneumoniae	autolysin	Yes	42
agilent_36190	V1.UC47-4_GL0056608 MPA_PNP_EM_seqs_non_topgraph_seqs_final_210318.csv	Carbohydrate ABC transporter substrate-binding protein n=7 Tax=Lachnospiraceae TaxID=186803 RepID=A0A173XSW6_9FIRM		DIELGKFPSFTNGKIGLMDLTDAIAPYKDNVVESRLDIYGKDGKYYGFPTHVGTTVAFYNDDLL	88	431.0	dorea longicatena	carbohydrate abc transporter substrate-binding protein	Yes	1
agilent_36209	O2.UC18-2_GL0056589 (7/7) MPA_and_EM_topgraph_220218_subsample.csv	DUF4153 domain-containing protein n=11 Tax=Parabacteroides TaxID=375288 RepID=A0A3R6IER8_9BACT		DIERISQEKRDNYPIPANPGNYYEYVTITDYSPLDITGYETLQAVGRYDEGPINSMIQMDTFYL	0	152.0	parabacteroides merdae	duf4153 domain-containing protein	Yes	1
agilent_36296	SZEY-66A_GL0009591 MPA_PNP_EM_seqs_non_topgraph_seqs_final_210318.csv	Uncharacterized protein n=21 Tax=Bacteroides TaxID=816 RepID=A7M064_BACO1		DIHGNIKAMQYDFQKKEQEEVLIRSYFQPDDHNNPTFLVLPDERIMIFYSRHTDEPCFYYRVSR	44	554.0	bacteroides ovatus	uncharacterized protein	Yes	2
agilent_36332	O2.CD1-0-PT_GL0141363 MPA_PNP_EM_seqs_non_topgraph_seqs_final_210318.csv	Multifunctional fusion protein n=12 Tax=Clostridiales TaxID=186802 RepID=A0A285PQX9_9FIRM		DIILAEPKALIGFAGPRVIEQTIHKKLPKGFQRSEFLLKHGFIDKIVERKDMKTVLEKILTMHR	220	597.0	anaerobutyricum hallii	multifunctional fusion protein	Yes	1
agilent_36348	MH0002_GL0020743 MPA_PNP_EM_seqs_non_topgraph_seqs_final_210318.csv	Uncharacterized protein n=6 Tax=root TaxID=1 RepID=A0A3D1NS07_9BACT		DIISDALTAEVLESLGIGLEAHMDLVNPASDKMDEGLHSLGFKTKDEIVGQKTLQFDISQFMTM	484	581.0	alistipes putredinis	uncharacterized protein	Yes	1
agilent_3635	pneumococcal histidine triad protein E & hydrolase & HIT family hydrolase	Bvh-3 n=444 Tax=Bacteria TaxID=2 RepID=Q9ANY1_STREE		GYGFDANRIIAEDESGFIMSHGNHNHYFFKKDLTEEQIKAAQKHLEEVKTSHNGLDSLSSHEQD	440	1039.0	streptococcus pneumoniae	bvh-3	Yes	23
agilent_36353	MH0012_GL0147157 (3/3) MPA_and_EM_topgraph_220218_subsample.csv	Uncharacterized protein n=3 Tax=Bacteroidales TaxID=171549 RepID=K0X3I6_9BACT		DIIYDENYRVLLLSPDLETADDSEVDRINELYDYCVERGYEFACVTASTPQGVEAWQENTGAEY	88	214.0	barnesiella intestinihominis	uncharacterized protein	Yes	1
agilent_36361	MH0275_GL0075440 (1/1) MPA_and_EM_topgraph_220218_subsample.csv	LytR_cpsA_psr domain-containing protein n=17 Tax=Clostridiales TaxID=186802 RepID=E5VLV9_9FIRM		DIKDQQGFPWDQKELRYYGTYYGFPTTLKENAIRAHKYLFGTSDYQVSDELSRINQKIIYRAGY	247	311.0	anaerostipes hadrus	lytr_cpsa_psr domain-containing protein	Yes	1
agilent_36395	MH0367_GL0158333 MPA_PNP_EM_seqs_non_topgraph_seqs_final_210318.csv	UvrD_C_2 domain-containing protein n=5 Tax=root TaxID=1 RepID=B0MXQ8_9BACT		DIKSKIKRFKEIRENPHFNAVQVKFAYAVTCHKAQGGQWRAVFIDRCLFGDEPMTRDMLRWLYT	396	480.0	alistipes putredinis	uvrd_c_2 domain-containing protein	Yes	1
agilent_36397	MH0037_GL0018392 MPA_PNP_EM_seqs_non_topgraph_seqs_final_210318.csv	Uncharacterized protein n=6 Tax=Alistipes TaxID=239759 RepID=A0A4Y1WT80_9BACT		DIKSTLKSAQEEGRWTNAYAVTLGDITFDNTVQWDPMKKSMSNMQIGTDYLPIFNCMGNHDHDA	132	534.0	alistipes communis	uncharacterized protein	Yes	1
agilent_36401	V1.CD20-4_GL0045819 MPA_PNP_EM_seqs_non_topgraph_seqs_final_210318.csv	Uncharacterized protein n=8 Tax=Firmicutes TaxID=1239 RepID=R5XJ05_9FIRM		DIKTTSEESRRILIIKDSFANSFIPFLTPYFREIVVVDPRYYSGTIQDIMDSYRITDALFLYSG	308	391.0	mediterraneibacter glycyrrhizinilyticus	uncharacterized protein	Yes	1
agilent_36456	O2.UC31-2_GL0064345 MPA_PNP_EM_seqs_non_topgraph_seqs_final_210318.csv	Alpha-glucosidases, family 31 of glycosyl hydrolases n=39 Tax=Bacteroides TaxID=816 RepID=A0A174ISL8_BACUN		DILPLYVKAGSILPIGPKVQYSTEKSWDNLEIRVYPGCNGEFTLYEDENDNYNYEKGMYSTITM	660	775.0	bacteroides uniformis	alpha-glucosidases, family 31 of glycosyl hydrolases	Yes	1
agilent_3647	Genome polyprotein (6/6) & polyprotein (7/9) & VP1 (1/4) & coat protein VP1 & VP4	Genome polyprotein n=1168 Tax=Enterovirus TaxID=12059 RepID=POLG_POL1M		GYPIINAPSKTKLEPSAFHYVFEGVKEPAVLTKNDPRLKTDFEEAIFSKYVGNKITEVDEYMKE	1760	2209.0	poliovirus	genome polyprotein	Yes	1
agilent_36471	MH0012_GL0158061 MPA_PNP_EM_seqs_non_topgraph_seqs_final_210318.csv	LamGL domain-containing protein n=3 Tax=Bacteroidales TaxID=171549 RepID=K0XDL4_9BACT		DILWDGTDSNTWSVELSANGQVVDTKTRLTEKKASFSNLDKKDYTVRVKAHSFMETAFSDAFSV	220	366.0	barnesiella intestinihominis	lamgl domain-containing protein	Yes	1
agilent_36482	MH0039_GL0008132 (2/2) MPA_and_EM_topgraph_220218_subsample.csv	OMP_b-brl_3 domain-containing protein n=4 Tax=Bacteroides TaxID=816 RepID=U6RPU0_9BACE		DIMLGEAIVVAEAPQVTISEDTIGYNASAYRTPEGAMLEELVKKLPGAEVDEDGNIKINGKEVK	88	942.0	phocaeicola massiliensis	omp_b-brl_3 domain-containing protein	Yes	2
agilent_36489	MH0186_GL0057293 (1/4) MPA_and_EM_topgraph_220218_subsample.csv	ABC transporter permease n=49 Tax=Bacteria TaxID=2 RepID=A0A1H7MWL9_BACVU		DINAINKTGSVPRYINDPKYDTRTHTFSLISVKDIYWDGSLTDREPAMFLSGNHSHLIILSGVC	177	241.0	phocaeicola vulgatus	abc transporter permease	Yes	1
agilent_3649	Hexon protein	Hexon protein n=779 Tax=Adenoviridae TaxID=10508 RepID=CAPSH_ADE02		GYQGFYIPESYKDRMYSFFRNFQPMSRQVVDDTKYKEYQQVGILHQHNNSGFVGYLAPTMREGQ	792	968.0	human adenovirus	hexon protein	Yes	3
agilent_36519	MH0002_GL0058655 (2/2) MPA_and_EM_topgraph_220218_subsample.csv	SusC/RagA family TonB-linked outer membrane protein n=26 Tax=Bacteroides TaxID=816 RepID=I8ZRB2_BACVU		DINLEEIGQYRGKYTKANKGQNKATSNYAKNSYVDWVWDNLVNYNFELKDHRVDLTGVFSMQQS	440	998.0	phocaeicola vulgatus	susc/raga family tonb-linked outer membrane protein	Yes	1
agilent_36535	SZEY-27A_GL0019641 MPA_PNP_EM_seqs_non_topgraph_seqs_final_210318.csv	Sugar-binding protein n=4 Tax=Ruminococcaceae TaxID=541000 RepID=A0A367GJB8_9FIRM		DINTGIATPDAAGNVLSSDVYYYNEDERSYYALNVAVTADNYTDFTDSTKPYGPVSNQLDATTS	264	409.0	gemmiger qucibialis	sugar-binding protein	Yes	1
agilent_36536	MH0020_GL0068955 (1/1) MPA_and_EM_topgraph_220218_subsample.csv	Plug domain-containing protein n=19 Tax=Bacteroides TaxID=816 RepID=I9QXI8_9BACE		DINTKLNHRFSDRDRLFFSFYHGKDHASFTNTSSYYFEEEKETDTRERQVMAWGSTLGALRWNH	352	860.0	phocaeicola dorei	plug domain-containing protein	Yes	1
agilent_36566	WP_012742826.1 MPA_PNP_EM_seqs_non_topgraph_seqs_final_210318.csv	Sporulation protein SpoIID n=40 Tax=Clostridiales TaxID=186802 RepID=A0A0M6WLJ0_9FIRM		DIPMQSDKLPVYDETGAAPKEIAVSDLIIGSETLSYILDSGRICAIVRRQAPDLTYIRVLIKND	88	500.0	agathobacter rectalis	sporulation protein spoiid	Yes	1
agilent_36576	MH0002_GL0035780 MPA_PNP_EM_seqs_non_topgraph_seqs_final_210318.csv	ATP-dependent Clp protease ATP-binding subunit ClpX n=6 Tax=Clostridiales TaxID=186802 RepID=R5P2P7_9CLOT		DIPTSQKVKKKKKQKEEKEQKPLTMADVPAPHKIKAMLDEYVVGQEYAKRAMSVAVYNHYKRVI	88	465.0	lachnospiraceae bacterium	atp-dependent clp protease atp-binding subunit clpx	Yes	1
agilent_36594	WP_012951900.1 strains_non_MPA_non_topgraph_cdhit70_190118.csv	LPXTG cell wall anchor domain-containing protein n=249 Tax=Bacteria TaxID=2 RepID=A0A3T2I1C1_LISMN		DIQERDGTDVEEITTKEKVTQETTSNETTSEPLKGTTVNKAINAKSFPTGNYSGDFSINSQKDV	0	1125.0	listeria monocytogenes	lpxtg cell wall anchor domain-containing protein	Yes	1
agilent_36597	WP_018592908.1 strains_non_MPA_non_topgraph_cdhit70_190118.csv	hypothetical protein n=1 Tax=Blautia producta TaxID=33035 RepID=UPI00035D5121		DIQIRVRGNSSRRFDKAGYLFKFIDEDGMDQGYEVMGMEKDSTWVLHGPFLDKTLMRNYMWYNL	88	216.0	blautia producta	hypothetical protein	No	1
agilent_36602	WP_003731372.1 (1/2) non_MPA_topgraph_sampling_040218.csv	Putative peptidoglycan bound protein (LPXTG motif) n=256 Tax=Listeria monocytogenes TaxID=1639 RepID=A0A0E0UYJ7_LISMM		DIQLYINVNGAKIGDVVWYDFNGDGIQQDSEEPAPFVKVDLLTKDGVFKESATTNNIGSYLFTD	176	517.0	listeria monocytogenes	putative peptidoglycan bound protein (lpxtg motif)	No	1
agilent_36633	WP_004845529.1 (9/9) non_MPA_topgraph_sampling_040218.csv	Uncharacterized protein n=8 Tax=Clostridiales TaxID=186802 RepID=A5KJE7_9FIRM		DIRKLGSEVPIGEFSLTIRHVPNKETNTNQPFHSWVNGTREWNAAVNTAFPVTSSEDETNYKTF	176	375.0	ruminococcus torques	uncharacterized protein	Yes	1
agilent_3665	immunoglobulin A1 protease	Immunoglobulin A1 protease n=446 Tax=Streptococcus pneumoniae TaxID=1313 RepID=IGA1_STRR6		HAGELTNVLSDVNVTNGNAITGYHYTGMKVANTFSSKANRVFNVTLEKDEVVSKESFEERGTML	1012	1963.0	streptococcus pneumoniae	immunoglobulin a1 protease	No	1
agilent_36653	MH0128_GL0087103 MPA_PNP_EM_seqs_non_topgraph_seqs_final_210318.csv	Uncharacterized protein n=3 Tax=Bacteroidales TaxID=171549 RepID=K0XBN9_9BACT		DIRVYGMNGCIMAEGVTGRKISVYGIDGRTLFYIESESDTEKIPMERGVYLVKVDNRTIRIQVR	1664	1728.0	barnesiella intestinihominis	uncharacterized protein	Yes	49
agilent_36684	WP_000556418.1 strains_non_MPA_non_topgraph_cdhit70_190118.csv	Autotransporter outer membrane beta-barrel domain-containing protein n=260 Tax=Bacteria TaxID=2 RepID=A0A0L7AFT6_ECOLX		DISNSVIHGAITSELPFGYYSITPAEVNAKGEVVTPQTYNGYNFYNGITTDLDYNWYDGDVFTL	88	968.0	escherichia coli	autotransporter outer membrane beta-barrel domain-containing protein	Yes	1
agilent_36731	T2D-66A_GL0015458 MPA_PNP_EM_seqs_non_topgraph_seqs_final_210318.csv	5'-nucleotidase n=61 Tax=root TaxID=1 RepID=A0A174LPZ6_BACUN		DITLKLRDGKVIDKKIDGILSDTQDYGVSEEFMQRFAPENEAVQNFVSKKIGSFTETISTRPAY	264	574.0	bacteroides uniformis	5'-nucleotidase	Yes	1
agilent_36790	BGI002A_GL0150011 MPA_PNP_EM_seqs_non_topgraph_seqs_final_210318.csv	Uncharacterized protein n=23 Tax=Ruminococcus TaxID=1263 RepID=W0U2Q8_9FIRM		DIVLAEGVDYEIEYEDDCGELGWHYAYIKGIGNFNGTDSFEYNVVEAEISSENISVDTSCTYTG	132	696.0	ruminococcus sp.	uncharacterized protein	Yes	1
agilent_36809	WP_020917300.1 strains_non_MPA_non_topgraph_cdhit70_190118.csv	Branched-chain amino acid ABC transporter, amino acid-binding protein n=27 Tax=Streptococcus TaxID=1301 RepID=A0A380KP34_9STRE		DIVTTATFASGDKDFQSALTKIKNLDYDAIVMPGYYTETGIITKQARDMGISVPILGPDGFNDD	176	361.0	streptococcus infantarius subsp. infantarius	branched-chain amino acid abc transporter, amino acid-binding protein	Yes	1
agilent_36834	MH0281_GL0093042 MPA_PNP_EM_seqs_non_topgraph_seqs_final_210318.csv	Fimbrillin family protein n=44 Tax=Bacteria TaxID=2 RepID=E5V6Z5_9BACE		DIYEKDVLLDTVTSAIDLNDTQAWGEGKKIRYTLTLANKAAKVTFVPEVGPWSTADDDDTNVER	238	302.0	bacteroides uniformis	fimbrillin family protein	Yes	1
agilent_36871	NP_815178.1 strains_non_MPA_non_topgraph_cdhit70_190118.csv	Phage protein F-like protein n=50 Tax=Enterococcus faecalis TaxID=1351 RepID=E2YUU4_ENTFL		DKAAFIARDQTGTILGQMNSERQKRAGFQAFRWSDSGDERVRDSHRERNGKIYFYADNPLLPGE	176	414.0	enterococcus faecalis	phage protein f-like protein	No	1
agilent_36874	404239096-stool1_revised_scaffold6035_1_gene61141 MPA_PNP_EM_seqs_non_topgraph_seqs_final_210318.csv	Uncharacterized protein n=16 Tax=root TaxID=1 RepID=A0A3R6KNB7_9BACT		DKAAREAKEYTEKYCPTPYVNDARTDSAAFDKTKKIYTYYISLRNKADNKKAIDANKGKLHKIQ	0	105.0	segatella sp.	uncharacterized protein	Yes	1
agilent_36880	WP_000708817.1 strains_non_MPA_non_topgraph_cdhit70_190118.csv	Porin_4 domain-containing protein n=108 Tax=Vibrionaceae TaxID=641 RepID=D7HBE5_VIBCL		DKADTEFTGIEVSAQYKITKEFRLIAAYQNQEEETKNVTKDTADFFELTGRYDFTKNFRSYLAY	220	310.0	vibrio cholerae	porin_4 domain-containing protein	Yes	1
agilent_36888	367928.BAD_1311 (2/2) MPA_and_EM_topgraph_220218_subsample.csv	Large protein with C-terminal fibronectin type III domain n=62 Tax=Bifidobacterium TaxID=1678 RepID=A1A309_BIFAA		DKAGLSDSATLTVNVDENAAIDPPTAYDYRVPAAATIDKKSVDVDVSQWIANPSGTADELQVGV	1012	1966.0	bifidobacterium adolescentis	large protein with c-terminal fibronectin type iii domain	Yes	1
agilent_36892	O2.UC8-2_GL0035924 MPA_PNP_EM_seqs_non_topgraph_seqs_final_210318.csv	ATP-dependent Clp protease ATP-binding subunit n=2 Tax=unclassified Blautia TaxID=2648079 RepID=A0A373VKN5_9FIRM		DKAIDIIDEAASKVRLGGYRMAPEVDAMELELHEIQKDKEKAVKQADLSLAKELQARQREIETE	396	831.0	unclassified blautia	atp-dependent clp protease atp-binding subunit	No	1
agilent_36897	MH0193_GL0019970 MPA_PNP_EM_seqs_non_topgraph_seqs_final_210318.csv	ATP-dependent Clp protease ATP-binding subunit ClpC n=1 Tax=Lachnospiraceae bacterium TaxID=1898203 RepID=A0A354D262_9FIRM		DKAIDLMDEAASRVRLGSFKTPKQMKETEQRIRELDIILEEAVRGLRLGDAKAAREEKEELLKR	396	823.0	lachnospiraceae bacterium	atp-dependent clp protease atp-binding subunit clpc	No	1
agilent_3692	envelope glycoprotein G (2/2) & glycoprotein G (2/2)	Envelope glycoprotein G n=376 Tax=Human herpesvirus 1 TaxID=10298 RepID=GG_HHV11		HEAPNMTQTGTTDSPTAISLTTPDHTPPMPSIGLEEEEEEEGAGDGEHLEGGDGTRDTLPQSPG	44	238.0	human herpesvirus 1	envelope glycoprotein g	No	49
agilent_36948	435590.BVU_0736 MPA_PNP_EM_seqs_non_topgraph_seqs_final_210318.csv	Alpha-galactosidase n=49 Tax=Bacteroides TaxID=816 RepID=A0A397WD07_BACVU		DKAVVFAFDIHPRYAEKILPVRLQGLDADKMYRVKEINLMPGANSSLSGNGEVFSGEFLMNVGL	616	698.0	phocaeicola dorei	alpha-galactosidase	Yes	1
agilent_36970	158924089-stool1_revised_scaffold4375_1_gene41985 MPA_PNP_EM_seqs_non_topgraph_seqs_final_210318.csv	TPR_REGION domain-containing protein n=71 Tax=Bacteroidaceae TaxID=815 RepID=A0A0J9I664_9BACE		DKDAIIKYAPMALSDKDGGKFAMQLMADAYKAKGDTAAWIKSLEEGILKFPGNDYFFANLVDYY	176	385.0	bacteroides xylanisolvens	tpr_region domain-containing protein	Yes	1
agilent_36972	WP_088900191.1 strains_non_MPA_non_topgraph_cdhit70_190118.csv	RTX toxin RtxA n=29 Tax=Vibrio vulnificus TaxID=672 RepID=A7DV97_VIBVL		DKDATGAREYTTLSESAIDALVQAMSGFDPQAGDNGFIDNLDSKSRVAITTAWADVVHKKGITV	4544	4608.0	vibrio vulnificus	rtx toxin rtxa	No	1
agilent_37025	MH0006_GL0224880 MPA_PNP_EM_seqs_non_topgraph_seqs_final_210318.csv	LysM domain-containing protein n=18 Tax=Bacteria TaxID=2 RepID=A0A1Q6MTE9_9FIRM		DKDTYSFEVYKDDYDVSKNDAGSIVFKKDKKEVFVLNAPYLVDKDGNRNQEVGYDYKELDNGNI	220	2948.0	faecalibacillus intestinalis	lysm domain-containing protein	Yes	1
agilent_37031	WP_038939773.1 strains_non_MPA_non_topgraph_cdhit70_190118.csv	Cell division coordinator CpoB n=21 Tax=Vibrio TaxID=662 RepID=A0A087IQA5_VIBVL		DKEAATSFAAVVSYKDSNKRADALVKLGDIAARNNNPEQAKKYYQQAIDEHPGSASAKVAKSKL	173	237.0	vibrio vulnificus	cell division coordinator cpob	Yes	1
agilent_37058	O2.UC26-0_GL0071524 MPA_PNP_EM_seqs_non_topgraph_seqs_final_210318.csv	Uncharacterized protein n=410 Tax=root TaxID=1 RepID=K9DNU5_9FIRM		DKENAAREAAGQPTKPTKFETDKAKLRRTIRQALSQAASFDEFSSLLLREGVTVKESRGRLSYL	220	544.0	roseburia intestinalis	uncharacterized protein	Yes	2
agilent_37061	WP_003728287.1 strains_non_MPA_non_topgraph_cdhit70_190118.csv	Manganese-binding lipoprotein MntA n=128 Tax=Listeria TaxID=1637 RepID=MNTA_LISMO		DKEQVVELSKGVKPKYLTEKGKTSETDPHAWLDLHNGIIYTENVRDALVKADPDNADFYKENAK	88	287.0	listeria monocytogenes	manganese-binding lipoprotein mnta	Yes	1
agilent_37078	WP_011590503.1 strains_non_MPA_non_topgraph_cdhit70_190118.csv	LprI domain-containing protein n=5 Tax=Clostridium perfringens TaxID=1502 RepID=A0A127EGV8_CLOPF		DKEYETEEGSTQMGMNIISGKQAKLYDAELNQIYDYLKQNLSKEKSKELEKSEMAWIKEKESNI	132	234.0	clostridium perfringens	lpri domain-containing protein	No	1
agilent_37129	MH0410_GL0145431 (2/2) MPA_and_EM_topgraph_220218_subsample.csv	TonB-dependent receptor n=23 Tax=Parabacteroides TaxID=375288 RepID=K5ZN15_9BACT		DKGISASLLYNRIGKRIESVGVPMQDQNEDIPDIYEMPRNSLDLTFSKKIGKAVEIKAGIQDML	792	901.0	parabacteroides merdae	tonb-dependent receptor	Yes	1
agilent_37130	MH0016_GL0036870 (1/1) MPA_and_EM_topgraph_220218_subsample.csv	SusC/RagA family TonB-linked outer membrane protein n=109 Tax=root TaxID=1 RepID=I9Q8N6_9BACE		DKGIVPNSGFQRYSARLKADYQVKPWLKMGGNVSFTHYDSREQDTEGGTSNANIFYASNIMGAI	352	1039.0	phocaeicola vulgatus	susc/raga family tonb-linked outer membrane protein	Yes	1
agilent_3714	Genome polyprotein (4/6) & polyprotein (6/9) & VP1 (3/4) & VP1 capsid protein (3/3) & Chain 1, The Crystal Structure Of Coxsackievirus A9 To 2.9 A Resolution & capsid protein (2/2) & polyprotein CB4 & VP4-VP2 & polyprotein VP0 & Chain 3, The Crystal Structure Of Coxsackievirus A9 To 2.9 A Resolution & Chain 4, The Crystal Structure Of Coxsackievirus A9 To 2.9 A Resolution	Genome polyprotein n=36 Tax=Enterovirus B TaxID=138949 RepID=POLG_CXB6S		HESIRWTKDPKNTQDHVRSLCLLAWHNGEHEYEEFIQKIRSVPVGRCLTLPAFSTLRRKWLDSF	2119	2183.0	enterovirus	genome polyprotein	No	1
agilent_37152	WP_004297730.1 MPA_PNP_EM_seqs_non_topgraph_seqs_final_210318.csv	PA14 domain-containing protein n=6 Tax=Bacteroides TaxID=816 RepID=K5CHX7_9BACE		DKGTDQGNPYKNTPYSVVECERHQQLALEAAEKSMILLKNEGVLPLKPDASKRKLNIALIGDAF	308	820.0	bacteroides cellulosilyticus	pa14 domain-containing protein	Yes	1
agilent_3717	Atrial natriuretic peptide receptor 3	Atrial natriuretic peptide receptor 3 n=208 Tax=Eutheria TaxID=9347 RepID=ANPRC_HUMAN		HEVFQEEGLHTSIYSFDETKDLDLEDIVRNIQASERVVIMCASSDTIRSIMLVAHRHGMTSGDY	220	541.0	homo sapiens	atrial natriuretic peptide receptor 3	Yes	1
agilent_37177	MH0068_GL0011356 MPA_PNP_EM_seqs_non_topgraph_seqs_final_210318.csv	Starch-binding associating with outer membrane family protein n=13 Tax=Bacteroidales TaxID=171549 RepID=A0A069SAL0_9BACT		DKIGAARLLDAVRKRYYKAEDWSKFSYESNISKLTDDEFVDELGREFIGERHRRIDLIRWNRFS	440	541.0	parabacteroides distasonis	starch-binding associating with outer membrane family protein	Yes	1
agilent_37197	MH0436_GL0026008 (2/2) MPA_and_EM_topgraph_220218_subsample.csv	Carboxypeptidase regulatory-like domain protein n=64 Tax=Bacteroides TaxID=816 RepID=A0A120A5I1_9BACE		DKILWEGRLNALQLGKGKQSVYNYKTNNNGKDLSNEQTKLTGNGQQQVPLSGFLSQPGISAPLD	220	824.0	bacteroides uniformis	carboxypeptidase regulatory-like domain protein	Yes	1
agilent_3720	alpha II spectrin & alpha II spectrin, partial & alpha-spectrin, partial & Spectrin alpha chain, brain & spectrin, alpha, non-erythrocytic 1 (alpha-fodrin), isoform CRA_e & nonerythroid alpha-spectrin & spectrin, alpha, non-erythrocytic 1 (alpha-fodrin), isoform CRA_b & spectrin alpha chain, non-erythrocytic 1 isoform 3 & alpha-fodrin, partial & spectrin, alpha, non-erythrocytic 1 (alpha-fodrin), isoform CRA_a	Spectrin alpha chain, non-erythrocytic 1 n=667 Tax=Tetrapoda TaxID=32523 RepID=SPTN1_HUMAN		HFDAENIKKKQEALVARYEALKEPMVARKQKLADSLRLQQLFRDVEDEETWIREKEPIAASTNR	748	2472.0	panthera onca	spectrin alpha chain, non-erythrocytic 1	Yes	2
agilent_37212	MH0012_GL0089592 MPA_PNP_EM_seqs_non_topgraph_seqs_final_210318.csv	DUF3868 domain-containing protein n=33 Tax=Bacteroidales TaxID=171549 RepID=K6B5G4_9BACT		DKIRRRPDKRYEVQPTFSYITPMAETEKHRAEVGTAFLDFQVGKYQILPDFRNNAVELAKINNT	132	469.0	parabacteroides distasonis	duf3868 domain-containing protein	Yes	1
agilent_37222	DOF013_GL0030680 (2/2) MPA_and_EM_topgraph_220218_subsample.csv	Efflux transporter, RND family, MFP subunit n=4 Tax=Bacteroidaceae TaxID=815 RepID=U6RLU7_9BACE		DKIYVDYNSVVTKGELIAEMDKITLQSELQSARATYDGNKAEYDYQKKLYERNKKLHDKQLISD	44	407.0	phocaeicola massiliensis	efflux transporter, rnd family, mfp subunit	Yes	1
agilent_37223	765135172-stool1_revised_C785172_1_gene79968 (1/2) MPA_and_EM_topgraph_220218_subsample.csv	DNA-directed RNA polymerase subunit P n=29 Tax=Clostridiales TaxID=186802 RepID=A0A174C832_9FIRM		DKKAAKEAYYRHIKGRTFLPKAFRRENHIDEIKGLYVPFWLFDGDVDADVRYKATKVRMWSDHD	132	348.0	blautia wexlerae	dna-directed rna polymerase subunit p	Yes	1
agilent_37229	MH0146_GL0048542 (1/1) MPA_and_EM_topgraph_220218_subsample.csv	Uncharacterized protein n=43 Tax=Clostridiales TaxID=186802 RepID=C6JED9_9FIRM		DKKDQASGKVVFSYDDSASQIEVSQVQSVNWNKDGIQYDLLQIDGQLSAGELADMAREVINNRR	124	188.0	blautia wexlerae	uncharacterized protein	Yes	1
agilent_37230	WP_004300968.1 MPA_PNP_EM_seqs_non_topgraph_seqs_final_210318.csv	Heparinase n=12 Tax=Bacteroides TaxID=816 RepID=A0A395W3Y5_BACOV		DKKDYVSATSELLEYYRNREDVTNPNINLGQTSIGDFNKNIADQALEYRFYIKDKYESKDASGK	44	688.0	bacteroides ovatus	heparinase	Yes	1
agilent_37236	WP_004848213.1 (2/2) non_MPA_topgraph_sampling_040218.csv	LysM domain/BON superfamily protein n=7 Tax=Clostridiales TaxID=186802 RepID=A0A173XTU3_9FIRM		DKKEPEGSDSAQGADEQTIGSANGQDGVYIVEKGDTLAIISRKIYGDLDHVDTICKMNGITDGN	88	163.0	ruminococcus torques	lysm domain/bon superfamily protein	Yes	1
agilent_37237	WP_003727297.1 strains_non_MPA_non_topgraph_cdhit70_190118.csv	Phosphoglycerate mutase family protein n=78 Tax=Listeria TaxID=1637 RepID=A0A0E1R3N5_LISMN		DKKETKETKEDGTVTFYVVRHGKTMLNTTDRVQGWSDAVLTPAGEEVVKSAGKGLKDVDFSAAY	0	244.0	listeria monocytogenes	phosphoglycerate mutase family protein	Yes	1
agilent_3724	Pr gag-pro-pol & polymerase & Gag-Pro-Pol polyprotein (Pr160Gag-Pro-Pol)	Gag-Pro-Pol polyprotein n=114 Tax=Deltaretrovirus TaxID=153136 RepID=POL_HTL1A		HFKYKNTLYRLHVWVDTFSGAISATQKRKETSSEAISSLLQAIAYLGKPSYINTDNGPAYISQD	1232	1462.0	human t-cell leukemia virus type i	gag-pro-pol polyprotein	Yes	1
agilent_37263	WP_009917654.1 strains_non_MPA_non_topgraph_cdhit70_190118.csv	Zinc metalloproteinase n=253 Tax=Listeria monocytogenes TaxID=1639 RepID=PRTA_LISMN		DKKNFKPFSCAKTIVGHELTHAVIQYSAGLEYEGQSGALNESFADVFGYFIAPNHWLIGEDVCV	308	486.0	listeria monocytogenes	zinc metalloproteinase	No	1
agilent_37272	WP_014569711.1 (2/2) non_MPA_topgraph_sampling_040218.csv	Oligopeptide ABC transporter substrate-binding protein n=29 Tax=Lactobacillaceae TaxID=33958 RepID=A0A0J6UTL1_LACRH		DKKSENVYDPNSKMANKSLRQAMGYALNNDQVAAKFYNGTRSRATTLIPPVFGKDVHADIDGYD	308	572.0	lacticaseibacillus rhamnosus	oligopeptide abc transporter substrate-binding protein	Yes	2
agilent_37291	MH0087_GL0005691 (1/6) MPA_and_EM_topgraph_220218_subsample.csv	FtsX domain-containing protein n=47 Tax=Clostridiales TaxID=186802 RepID=R7CL64_9FIRM		DKLADARQELEDGKKEANEKLADARQELEDGKKKLKDGKKEYKDGKKKLADAKKELEDGKARLA	220	685.0	blautia wexlerae	ftsx domain-containing protein	Yes	1
agilent_37298	MH0021_GL0007729 MPA_PNP_EM_seqs_non_topgraph_seqs_final_210318.csv	Flagellar hook-associated protein 2 n=11 Tax=Eubacterium TaxID=1730 RepID=C4Z284_EUBE2		DKLDALAADDTWDHSLTLDEYVAKLKTETPDILNAYDKYKKEKVDSEGNTVKDSDGKVVYEYDT	264	704.0	lachnospira eligens	flagellar hook-associated protein 2	Yes	1
agilent_37315	WP_006426964.1 (1/1) MPA_and_EM_topgraph_220218_subsample.csv	Cell wall-associated polypeptide CWBP200 n=22 Tax=root TaxID=1 RepID=A0A173VFB0_9FIRM		DKLHNMKSSTNALDGTTSFSYDKYGNLVKETDPLGRSNTYSYDLAGQMTSAADPLGKITAYTYD	1892	2855.0	lachnospiraceae bacterium	cell wall-associated polypeptide cwbp200	Yes	1
agilent_37323	MH0040_GL0068387 (2/2) MPA_and_EM_topgraph_220218_subsample.csv	OMP_b-brl_3 domain-containing protein n=50 Tax=Bacteroides TaxID=816 RepID=D6D106_9BACE		DKLKTYDKKSDLARVTGIDDGEEETVLDLKVKKGMNQGWFGNASVAGGTEDRYGSNLMLNRFVD	176	947.0	bacteroides xylanisolvens	omp_b-brl_3 domain-containing protein	Yes	1
agilent_37329	WP_004296071.1 MPA_PNP_EM_seqs_non_topgraph_seqs_final_210318.csv	Uncharacterized protein n=127 Tax=Bacteroidaceae TaxID=815 RepID=F7LZ69_9BACE		DKLLLEPGQVTDLAIRSTSPLSNSENEYTLENSKAFRYVYVTHEPGVQIGEVSMQYEYLPEEYR	220	714.0	bacteroides ovatus	uncharacterized protein	Yes	1
agilent_37363	MH0020_GL0030071 (4/6) MPA_and_EM_topgraph_220218_subsample.csv	Heavy metal efflux pump, CzcA family n=116 Tax=Bacteria TaxID=2 RepID=A7M3C7_BACO1		DKMKDALAPLSERAEFNFSQPIQLRFNELMTGAKADIAIKLYGEDTHELYERAKEAATFVEKVP	88	313.0	bacteroides xylanisolvens	heavy metal efflux pump, czca family	Yes	1
agilent_3738	profilaggrin & Filaggrin & filaggrin	Filaggrin n=6 Tax=Homo sapiens TaxID=9606 RepID=FILA_HUMAN		HHNSSKKEKNKTENTRLGDNRKRLSERLEEKEDNEEGVYDYENTGRMTQKWIQSGHIATYYTIQ	176	4061.0	homo sapiens	filaggrin	No	1
agilent_37401	MH0116_GL0009667 MPA_PNP_EM_seqs_non_topgraph_seqs_final_210318.csv	Fibronectin type-III domain-containing protein n=21 Tax=Ruminococcus TaxID=1263 RepID=A0A374NER6_9FIRM		DKNISRAKYNEINLKQFNNCVNAHMFTEFIATGYGDNSVWGENTTAENKQSLLDAYNSFSYEKY	521	585.0	ruminococcus bromii	fibronectin type-iii domain-containing protein	Yes	1
agilent_37408	YP_193785.1 (1/2) non_MPA_topgraph_sampling_040218.csv	Capsid protein n=5 Tax=Lactobacillus acidophilus TaxID=1579 RepID=A0A3A9YJX4_LACAI		DKNMFKPEKKKNGKMTKPLHTR	0	22.0	lactobacillus acidophilus	capsid protein	No	1
agilent_37409	V1.CD2-0-PN_GL0051684 MPA_PNP_EM_seqs_non_topgraph_seqs_final_210318.csv	DUF4493 domain-containing protein n=1 Tax=Bacteroides coprocola TaxID=310298 RepID=A0A412GWZ2_9BACE		DKNMGTQGFDALPYYEGQSSVAIEANKAKTVEITCKLAQTMVSVSCSESFKSTFSDYTCYIEGS	88	548.0	bacteroides coprocola	duf4493 domain-containing protein	No	1
agilent_37410	WP_000728715.1 strains_non_MPA_non_topgraph_cdhit70_190118.csv	staphylococcal protein A n=1 Tax=Staphylococcus aureus TaxID=1280 RepID=UPI0004537308		DKNMIKPGQELVVDKKQPANHADANKAQALPETGEENPFIGTTVFGGLSLALGAALLAGRRREL	416	480.0	staphylococcus aureus	staphylococcal protein a	No	1
agilent_37416	WP_012419318.1 strains_non_MPA_non_topgraph_cdhit70_190118.csv	Thioredoxin domain-containing protein n=23 Tax=Akkermansia TaxID=239934 RepID=A0A2N8I0Q7_9BACT		DKNRFAEEDAKRKARQQAMYAVIKKSFELRREKKFDEYQKLIEENAGQFSDNGWFASTVAEVRA	528	711.0	akkermansia muciniphila	thioredoxin domain-containing protein	Yes	1
agilent_37422	MH0058_GL0077304 (1/1) MPA_and_EM_topgraph_220218_subsample.csv	SusC/RagA family TonB-linked outer membrane protein n=4 Tax=Bacteroidaceae TaxID=815 RepID=U6RAE4_9BACE		DKNTPQNPLAALEQRNKKANSNDFVGNVEVDYKVHFLPDLRLHASIGGEYADGNEREIVSPYSY	396	979.0	phocaeicola massiliensis	susc/raga family tonb-linked outer membrane protein	Yes	1
agilent_37434	WP_012419113.1 strains_non_MPA_non_topgraph_cdhit70_190118.csv	Hyalurononglucosaminidase n=39 Tax=Bacteria TaxID=2 RepID=B2ULA9_AKKM8		DKPEASKVSLFGLADYSWNINGFKSEESWKEGVRRLFPKAAEAMQVFVNHNSDQGPNGHGYRRE	352	930.0	akkermansia muciniphila	hyalurononglucosaminidase	Yes	1
agilent_37449	MH0315_GL0162216 MPA_PNP_EM_seqs_non_topgraph_seqs_final_210318.csv	T9SS C-terminal target domain-containing protein n=39 Tax=Bacteroidales TaxID=171549 RepID=A0A3R6ENC0_9BACT		DKPSAATLMVFDVSGKLVVSRQMTGESVKQADFKVPASGVYVVKAISENGEHTRKISVKYPSSG	904	968.0	segatella copri	t9ss c-terminal target domain-containing protein	Yes	4
agilent_37483	WP_000824491.1 strains_non_MPA_non_topgraph_cdhit70_190118.csv	Uncharacterized protein n=10 Tax=Staphylococcus aureus TaxID=1280 RepID=A0A0E1X7G8_STAAU		DKRAIRRDHVKEAQNLINDYKYTQIYEDFAKATAKVSTLSQSHQNYLNKQIDKVNNKIEKTEKR	95	159.0	staphylococcus aureus	uncharacterized protein	No	5
agilent_37491	457390.HMPREF9010_01006 (1/1) MPA_and_EM_topgraph_220218_subsample.csv	Sensor histidine kinase TmoS n=127 Tax=Bacteroidaceae TaxID=815 RepID=A0A0P0FAQ9_BACT4		DKRHESFHAVYDDVKEYSENIQIIKIQTTEDGDVLLLTKDKSLLRAYTDKEGKITMKQLHDSRP	88	880.0	bacteroides ovatus	sensor histidine kinase tmos	Yes	1
agilent_37503	WP_011590223.1 strains_non_MPA_non_topgraph_cdhit70_190118.csv	Cell wall binding repeat-containing protein n=9 Tax=Clostridium perfringens TaxID=1502 RepID=A0A4U9NYM5_CLOPF		DKRYYCFDNSGAWVTNPGWHSWQDEGNKTCWAYINNDGSLAEGWKEINNKWYYFYKENKVMAKG	1364	1524.0	clostridium perfringens	cell wall binding repeat-containing protein	No	2
agilent_37518	MH0012_GL0024033 MPA_PNP_EM_seqs_non_topgraph_seqs_final_210318.csv	Alginate_exp domain-containing protein n=30 Tax=Bacteroidales TaxID=171549 RepID=A6L893_PARD8		DKSFNASFLFMNLGMEGGDAEKQNSDTKYLQTLGTNLIYRPSNWTIGGTFYYQFGKTKSGRDVS	176	410.0	parabacteroides distasonis	alginate_exp domain-containing protein	Yes	1
agilent_37532	MH0032_GL0025063 MPA_PNP_EM_seqs_non_topgraph_seqs_final_210318.csv	Beta-galactosidase n=35 Tax=root TaxID=1 RepID=D1PDM8_9BACT		DKSQYYGRGPIENYSDREDCMRIGIYSDDADNQYFPYIRPQESGTKGDMRWWNQTDASGFGFKV	924	1069.0	segatella copri	beta-galactosidase	Yes	1
agilent_37546	WP_004847032.1 (1/1) non_MPA_topgraph_sampling_040218.csv	Bacterial Ig-like domain (Group 2) n=7 Tax=Clostridiales TaxID=186802 RepID=A0A174EK07_9FIRM		DKTAEYALKVTAKANGTNNKNEKPADGGAVKTGDSNHISGFVVAMLLSIAAIVGVVIFKKRTHR	749	813.0	ruminococcus torques	bacterial ig-like domain (group 2)	Yes	3
agilent_3755	hemagglutinin (1/2) & Hemagglutinin precursor & Hemagglutinin (1/2) & hemagglutinin HA2 & hemagglutinin HA & hemagglutinin, partial & hemagglutinin precursor, partial & hemagglutinin precursor & hemagglutinin HA1 & haemagglutinin	Hemagglutinin n=205 Tax=Influenza A virus TaxID=11320 RepID=HEMA_I34A1		HKCDNECMESVRNGTYDYPKYSEESKLNREKVDGVKLESMGIYQILAIYSTVASSLVLLVSLGA	484	565.0	influenza a virus	hemagglutinin	No	1
agilent_37551	WP_015438931.1 (1/5) non_MPA_topgraph_sampling_040218.csv	ABC transporter permease YtrF n=70 Tax=Bacteria TaxID=2 RepID=A0A508ZF14_BIFBR		DKTDQIGIYGNLKTPLDEQAQQELADRINKALPAGSKAHAITGNQLRDESTQSAQEALGFVQPL	189	253.0	bifidobacterium breve	abc transporter permease ytrf	Yes	1
agilent_37565	WP_012743509.1 MPA_PNP_EM_seqs_non_topgraph_seqs_final_210318.csv	Cysteine proteinase n=27 Tax=Clostridiales TaxID=186802 RepID=C4ZHJ4_AGARV		DKTKPTSGTKQETATTTGQTTYAGVYTIPLKSAVNLKPGTNYSVVVTTDTPAVDIEAAMTGDVN	396	812.0	agathobacter rectalis	cysteine proteinase	Yes	1
agilent_37566	MH0322_GL0057018 (4/4) MPA_and_EM_topgraph_220218_subsample.csv	Uncharacterized protein n=28 Tax=Bacteroidales TaxID=171549 RepID=A0A073I1R3_9PORP		DKTLLHKSWAEKRIPGQQTPRVKEWLEKKRRDIPTQDHLRSGNDAVTSLRNLVASNAGNLRAYE	44	208.0	parabacteroides distasonis	uncharacterized protein	Yes	1
agilent_37573	159268001-stool1_revised_scaffold3523_1_gene74219 MPA_PNP_EM_seqs_non_topgraph_seqs_final_210318.csv	Ferrienterobactin receptor n=47 Tax=Bacteria TaxID=2 RepID=A0A0P0LHQ0_BACVU		DKTTFYSSLGFNRQEGLVENSNLDRYTARLNVTQKVGSRGEVGANVMFSQLNQEMNEERGSSIN	352	1025.0	phocaeicola vulgatus	ferrienterobactin receptor	Yes	1
agilent_37584	MH0082_GL0004946 MPA_PNP_EM_seqs_non_topgraph_seqs_final_210318.csv	Mannan endo-1,4-beta-mannosidase n=6 Tax=Roseburia TaxID=841 RepID=A0A173UN64_9FIRM		DKTVKNASETKKTTISADVVAKLVQEAGTSDITITQTTKNASGKVMNSVSVNAKDLQAGKKLTL	1276	1476.0	roseburia faecis	mannan endo-1,4-beta-mannosidase	Yes	1
agilent_37585	MH0161_GL0002631 MPA_PNP_EM_seqs_non_topgraph_seqs_final_210318.csv	N-acetylmuramoyl-L-alanine amidase LytC n=13 Tax=Clostridiales TaxID=186802 RepID=A0A174BB58_9FIRM		DKTVKQGSGQKTDGAVNASEESTKGAAESATEGVQVKESTAQEAATESELDSDASHRADYVIVI	0	271.0	anaerobutyricum hallii	n-acetylmuramoyl-l-alanine amidase lytc	Yes	2
agilent_37594	NP_308169.1 strains_non_MPA_non_topgraph_cdhit70_190118.csv	Fimbrial protein n=10 Tax=Escherichia coli TaxID=562 RepID=A0A2A3W513_ECOLX		DKVATAAPEAQANFKLKASDCSNGYSKIFTTLTGTTVSGKLIVNEATSGAAGVGMGIKRRDTAD	44	161.0	escherichia coli	fimbrial protein	No	1
agilent_37601	NP_308543.1 strains_non_MPA_non_topgraph_cdhit70_190118.csv	Multidrug efflux pump subunit AcrA n=1210 Tax=root TaxID=1 RepID=ACRA_ECO57		DKVETRPIVASQAIGDKWLVTEGLKAGDRVVISGLQKVRPGVQVKAQEVTADNNQQAASGAQPE	308	376.0	escherichia coli	multidrug efflux pump subunit acra	Yes	1
agilent_37617	WP_015438928.1 (1/1) non_MPA_topgraph_sampling_040218.csv	SBP_bac_5 domain-containing protein n=168 Tax=Bifidobacterium TaxID=1678 RepID=S2ZZD5_BIFBR		DKVLNGNATAATEFTSPKTPGYSDSLKGADNLKFNASKAKELWAKADAISKYDGQLTFSYNADG	308	525.0	bifidobacterium longum	sbp_bac_5 domain-containing protein	Yes	2
agilent_37652	WP_018594597.1 strains_non_MPA_non_topgraph_cdhit70_190118.csv	Autolysin n=3 Tax=Blautia TaxID=572511 RepID=A0A4P6LV93_9FIRM		DKWESIDGKWYAFDADGYMRTGWFREGNTWYYLTSSGAMATGWVQVGNSWYYFRDNGAMATGWV	1232	1472.0	blautia	autolysin	Yes	6
agilent_37667	YP_194082.1 (1/1) non_MPA_topgraph_sampling_040218.csv	Peptide ABC transporter substrate-binding protein n=3 Tax=Lactobacillus acidophilus TaxID=1579 RepID=A0A3A9YJP7_LACAI		DKYGTDSSKMYYDGPFKVDGWTGSNLSWSLDRNKNYYDQKAIHLKHIKMQVVKDANTAHQLFQQ	176	520.0	lactobacillus acidophilus	peptide abc transporter substrate-binding protein	No	1
agilent_37717	V1.UC39-4_GL0156480 MPA_PNP_EM_seqs_non_topgraph_seqs_final_210318.csv	Amino acid ABC transporter substrate-binding protein, PAAT family (TC 3.A.1.3.-) n=17 Tax=Firmicutes TaxID=1239 RepID=D4MW66_ANAHA		DLAKEVTKRMGIKLKLQPINWNSKEQELNTEKVDCLWNGVTYSKARAKEMLCSESYMDNHQVLI	44	244.0	anaerostipes	amino acid abc transporter substrate-binding protein, paat family (tc 3.a.1.3.-)	Yes	1
agilent_37723	WP_014569703.1 (1/1) non_MPA_topgraph_sampling_040218.csv	peptidase n=12 Tax=Lactobacillus TaxID=1578 RepID=UPI000D3C16C0		DLAKSASSDASAASSYAAIASAANSKAASAASRANTALDVGDLSNASSLADQASIAGVTASSAA	264	1968.0	lacticaseibacillus rhamnosus	peptidase	Yes	1
agilent_37743	WP_018594515.1 strains_non_MPA_non_topgraph_cdhit70_190118.csv	D-galactose-binding periplasmic protein n=4 Tax=Clostridiales TaxID=186802 RepID=A0A4P6M4D4_9FIRM		DLARDNDVPIIFFNREPVAEDLMQWDKLYYVGAEAKQSGVMQGELAADVIQANSQIDRNKDGKI	88	322.0	blautia	d-galactose-binding periplasmic protein	Yes	1
agilent_37787	NOM017_GL0053962 (1/1) MPA_and_EM_topgraph_220218_subsample.csv	Signal-transduction histidine kinase senX3 n=8 Tax=Lachnospiraceae TaxID=186803 RepID=A0A173SPX3_9FIRM		DLDISQLPNHKNRPEVKTALFQGEGESVRRSDTMQMDNYYYALRLENGTVIRVATQARSVYSVF	63	127.0	roseburia faecis	signal-transduction histidine kinase senx3	Yes	1
agilent_37791	SZEY-104A_GL0036133 MPA_PNP_EM_seqs_non_topgraph_seqs_final_210318.csv	Copper amine oxidase family protein n=5 Tax=Firmicutes TaxID=1239 RepID=R6N1J6_9FIRM		DLDKNDLIVFYGASTKSIPAQTTPTKVVVLGKNEIALKQIEAAKNATPAPTAAPETTVAPEATE	176	259.0	hominilimicola sp.	copper amine oxidase family protein	Yes	1
agilent_37794	MH0131_GL0164720 MPA_PNP_EM_seqs_non_topgraph_seqs_final_210318.csv	Uncharacterized protein n=20 Tax=Clostridiales TaxID=186802 RepID=A0A374DHD7_9FIRM		DLDKYENPKVSVYYTTGSGHGKKTTYVVDHAVAENGVVTFDSSVARAGDEIYTVMISSDNYVDM	396	1138.0	blautia massiliensis (ex durand et al. 2017)	uncharacterized protein	Yes	1
agilent_37809	WP_081429079.1 strains_non_MPA_non_topgraph_cdhit70_190118.csv	Putative signal transduction protein with EFhand domain n=22 Tax=Akkermansia TaxID=239934 RepID=B2UMR0_AKKM8		DLDQDGVLSPVEREQALADSHKDSPLYAMEEPDDIDLFIRANISEVLLKESPVDAGDDKDKGTE	208	272.0	akkermansia muciniphila	putative signal transduction protein with efhand domain	Yes	1
agilent_37810	MH0087_GL0004591 MPA_PNP_EM_seqs_non_topgraph_seqs_final_210318.csv	RagB/SusD family nutrient uptake outer membrane protein n=17 Tax=Bacteroides TaxID=816 RepID=A0A3E5HUU8_BACOV		DLDQYPHEEETSSTIYTSAANYKAVLGKIYAAMVTTGQEKNGDNDLSSNSGQDYMRCFFNLQEC	0	504.0	bacteroides ovatus	ragb/susd family nutrient uptake outer membrane protein	Yes	1
agilent_37817	765074482-stool2_revised_scaffold26744_1_gene142726 MPA_PNP_EM_seqs_non_topgraph_seqs_final_210318.csv	ATP-dependent DNA helicase RecG n=33 Tax=Bacteroides TaxID=816 RepID=U6RD16_9BACE		DLDVSVIDELPPGRKPIQTIHQFDNRRASLYASIRKQIEEGRQIYIVYPLIKESEKMDIKNLEE	440	700.0	phocaeicola vulgatus	atp-dependent dna helicase recg	Yes	1
agilent_37849	MH0009_GL0075535 MPA_PNP_EM_seqs_non_topgraph_seqs_final_210318.csv	HlyC/CorC family transporter n=1 Tax=Clostridiales bacterium TaxID=1898207 RepID=A0A3D1RHM0_9FIRM		DLEKIIGIEISDGDYETLSGYLLGKLEELPPEGEETIIEDGKLTYKIEEYEDKRIKRVKICKNK	365	429.0	clostridiales bacterium	hlyc/corc family transporter	No	1
agilent_37859	V1.CD2-0-PT_GL0002977 (1/2) MPA_and_EM_topgraph_220218_subsample.csv	Cell division protein FtsX n=8 Tax=Bifidobacterium TaxID=1678 RepID=A1A0L3_BIFAA		DLENVINEEAGNIVSKITYVSREDFYKNTFLKQYPNGEYQGRVLTAADMQGSLRLKLKDPTKYQ	44	144.0	bifidobacterium adolescentis	cell division protein ftsx	Yes	1
agilent_37863	MH0091_GL0035719 (1/1) MPA_and_EM_topgraph_220218_subsample.csv	Uncharacterized protein n=9 Tax=Parabacteroides TaxID=375288 RepID=K5YP88_9BACT		DLEQAEPEVQVEYMKEDRIRLSWTYPYHSAVDVVYGGEIVAEKVTDGIAEFSLAGQEVRVVELR	220	308.0	parabacteroides merdae	uncharacterized protein	Yes	1
agilent_37891	YP_004888549.1 (2/2) non_MPA_topgraph_sampling_040218.csv	ATP-dependent zinc metalloprotease FtsH n=60 Tax=Lactobacillus TaxID=1578 RepID=FTSH_LACPJ		DLFEQAKKNAPSIIFIDEIDAVGRQRGNGMGGGHDEREQTLNQLLVEMDGFTGNEGVIVMAATN	0	476.0	lactiplantibacillus plantarum	atp-dependent zinc metalloprotease ftsh	Yes	1
agilent_37906	WP_003727281.1 strains_non_MPA_non_topgraph_cdhit70_190118.csv	Leucine-rich repeat domain-containing protein n=100 Tax=Listeria monocytogenes TaxID=1639 RepID=A0A466DG95_LISMN		DLFPDEGMAKTVANQLGRTENNNFQTPTKTDWKVDDVVTEVELNRMWYLTSVATIGSIEGIQYL	44	652.0	listeria monocytogenes	leucine-rich repeat domain-containing protein	No	1
agilent_37914	WP_005824415.1 MPA_PNP_EM_seqs_non_topgraph_seqs_final_210318.csv	Alpha-N-arabinofuranosidase n=47 Tax=root TaxID=1 RepID=A0A174TQT7_BACUN		DLFVKQLADGKQAVVLRYQLNELTHTEKEVILPQGKVQLRVKGSNEIYSFEYATNGKDFKELGR	396	504.0	bacteroides uniformis	alpha-n-arabinofuranosidase	Yes	2
agilent_37929	WP_014569135.1 (2/4) non_MPA_topgraph_sampling_040218.csv	Uncharacterized protein n=2 Tax=Lactobacillus rhamnosus TaxID=47715 RepID=A0A1Y0DVQ3_LACRH		DLGELIDELQLQKQSLQSFDADEYLQKTKVIFESGSKYLKKYSFWPLGESQKALKNNYYKVATL	44	140.0	lactobacillus rhamnosus	uncharacterized protein	No	1
agilent_37947	V1.FI08_GL0073547 (2/2) MPA_and_EM_topgraph_220218_subsample.csv	Penicillin-binding protein 4 n=10 Tax=Clostridiales TaxID=186802 RepID=A0A173U065_9FIRM		DLGPRSCMKYLEALNFKGLDKRDYEYNSTCIGGFTNGTTVVEMAAGYATIANDGEYHTPDCIIK	440	758.0	anaerobutyricum hallii	penicillin-binding protein 4	Yes	2
agilent_37949	YP_004888949.1 strains_non_MPA_non_topgraph_cdhit70_190118.csv	ATP-dependent Clp protease ATP-binding subunit n=3 Tax=Lactobacillus TaxID=1578 RepID=A0A426DAX9_9LACO		DLGQTRKVVLRKLGVSDAMSKRKGNAANRGGKKTEGTPTLDSLARDLTQLASEQEMDPVVGRSK	132	837.0	lactiplantibacillus plantarum	atp-dependent clp protease atp-binding subunit	Yes	2
agilent_37984	V1.FI06_GL0203708 MPA_PNP_EM_seqs_non_topgraph_seqs_final_210318.csv	Cyclodextrin-binding protein n=21 Tax=Clostridiales TaxID=186802 RepID=A0A1C5SNA3_9FIRM		DLIDPENYPEDIWGLYTYDDKYYAVPKDIDTIALWYNKTLFDEAGLDYPTADWTWDDVTEAAKK	88	393.0	blautia	cyclodextrin-binding protein	Yes	1
agilent_38022	WP_024854341.1 (1/6) non_MPA_topgraph_sampling_040218.csv	Multifunctional fusion protein n=17 Tax=Clostridiales TaxID=186802 RepID=A7B765_RUMGV		DLISNPTVNAKITGGKAEITGMSSKEEAQSLSDKINSGSLPFSMKTTNYSTISPTLGGKALNAM	156	220.0	mediterraneibacter gnavus	multifunctional fusion protein	Yes	1
agilent_38028	NP_835012.1 strains_non_MPA_non_topgraph_cdhit70_190118.csv	Stearolysin n=340 Tax=Bacillaceae TaxID=186817 RepID=A0A1B1LFF9_BACTU		DLIVKVDKNGVITTVSGKVVQNLNQQPNLTITNFLSKNEVKSKLRDIVQIPSDAVETEFSSETV	88	557.0	bacillus cereus	stearolysin	Yes	3
agilent_38035	V1.FI19_GL0078193 (1/2) MPA_and_EM_topgraph_220218_subsample.csv	ABC transporter permease n=53 Tax=Bacteroides TaxID=816 RepID=E5VDQ4_9BACE		DLKAQPFTKGVGAFTPSLFKVSAGLGMQEAGIRLSTEMFFESVPDEYVDVSLDKWHFDEDTRII	44	246.0	bacteroides uniformis	abc transporter permease	Yes	1
agilent_38042	NP_833818.1 strains_non_MPA_non_topgraph_cdhit70_190118.csv	Bifunctional metallophosphatase 5-nucleotidase n=585 Tax=Bacillus TaxID=55087 RepID=A0A2T7YW25_BACTU		DLKFDVGTIGNHEFDEGIDEMKRLIYGGYHEKTGNFKGANFPYVAANFYNKSTGRLFLPPFTVK	88	507.0	bacillus cereus	bifunctional metallophosphatase 5-nucleotidase	Yes	1
agilent_38050	WP_005427941.1 (1/2) MPA_and_EM_topgraph_220218_subsample.csv	Serine/threonine-protein kinase PrkC n=16 Tax=Clostridiales TaxID=186802 RepID=A0A174KWM6_9FIRM		DLKHSLIDPQGNFVKLSSVDNEAKTVVISDEELGEIKHTPKNRTSQRKQDVAELEDEVLDEDYD	264	359.0	blautia obeum	serine/threonine-protein kinase prkc	Yes	2
agilent_38065	MH0147_GL0113169 (2/2) MPA_and_EM_topgraph_220218_subsample.csv	DNA-binding helix-turn-helix protein n=5 Tax=Dorea TaxID=189330 RepID=A6BFV9_9FIRM		DLKNHGQIGYSYEYKNTGKLYDDYTDGKIIIKIKYYNKELKKNVEIWINPWEGIESREKILLKD	205	269.0	dorea longicatena	dna-binding helix-turn-helix protein	Yes	2
agilent_381	Bifunctional autolysin precursor	Bifunctional autolysin n=763 Tax=Bacteria TaxID=2 RepID=ATL_STAA1		AKYSLKAFNEQPFAVVKEQVINGQTWYYGKLSNGKLAWIKSTDLAKELIKYNQTGMTLNQVAQI	968	1256.0	staphylococcus aureus	bifunctional autolysin	Yes	23
agilent_38103	WP_039450031.1 strains_non_MPA_non_topgraph_cdhit70_190118.csv	Uncharacterized protein n=41 Tax=Vibrio TaxID=662 RepID=A0A151JJ85_9VIBR		DLLESNDFNQYIEVGLTDTAFDDYDKWGDFTFDTTVETGEAGDQDVTIKYEGRFFSDIKVGASY	88	341.0	vibrio vulnificus	uncharacterized protein	Yes	1
agilent_38117	MH0188_GL0005634 MPA_PNP_EM_seqs_non_topgraph_seqs_final_210318.csv	2-hydroxyglutaryl-CoA dehydratase component A n=12 Tax=Clostridiales TaxID=186802 RepID=A0A1C6DCN2_9FIRM		DLLKEFESDIQLAVEVERMEPLFKDEKEYDEFIEEHNQFKVKKADLATYSGKCYLGIDAGSTTT	264	1412.0	anaerobutyricum hallii	2-hydroxyglutaryl-coa dehydratase component a	Yes	1
agilent_38135	MH0229_GL0121701 (5/5) MPA_and_EM_topgraph_220218_subsample.csv	HATPase_c_5 domain-containing protein n=26 Tax=Clostridiales TaxID=186802 RepID=C6JB90_9FIRM		DLLPENKPYVKMLTKVKNRKLLIEISNPYSNEIQRREKVFYSTKHEGFGIGTASVAEVVQRMGG	132	219.0	blautia wexlerae	hatpase_c_5 domain-containing protein	Yes	2
agilent_3814	cell wall surface anchor family protein	Surface protein G n=83 Tax=Staphylococcus aureus TaxID=1280 RepID=SASG_STAA8		HPSGPVNPNNPGLSKDRAKPNGPVHSMDKNDKVKKSKIAKESVANQEKKRAELPKTGLESTQKG	1542	1627.0	staphylococcus aureus	surface protein g	No	3
agilent_38161	MH0430_GL0061571 MPA_PNP_EM_seqs_non_topgraph_seqs_final_210318.csv	RHS repeat-associated core domain protein n=1 Tax=Ruminococcus callidus ATCC 27760 TaxID=411473 RepID=U2M6P6_9FIRM		DLLSRKTAEYAPNYSADKSHGSLTTYYPDGNKKSETDAEGNVTSYVYDAYGNITKQTDPDGTIS	1188	2266.0	ruminococcus callidus atcc 27760	rhs repeat-associated core domain protein	No	1
agilent_38207	DOM014_GL0038162 MPA_PNP_EM_seqs_non_topgraph_seqs_final_210318.csv	Uncharacterized protein n=28 Tax=Bacteroides TaxID=816 RepID=A6L2W5_BACV8		DLNEVMIQKEENIRTTLNEKAKKLDADAKEFQRKLENNGFATRERAEQEQMRLMKQQQELQALQ	44	183.0	phocaeicola vulgatus	uncharacterized protein	Yes	2
agilent_38220	WP_042448486.1 strains_non_MPA_non_topgraph_cdhit70_190118.csv	Thioredoxin domain-containing protein n=24 Tax=Akkermansia TaxID=239934 RepID=A0A2N8IQX7_9BACT		DLNKKISALEQRKAKGRKISESDLKSLTQAVDKFTESDNEATQTAAANLKKNLSSLAAPETPGK	255	319.0	akkermansia muciniphila	thioredoxin domain-containing protein	Yes	1
agilent_38244	MH0002_GL0034060 MPA_PNP_EM_seqs_non_topgraph_seqs_final_210318.csv	AcrB/AcrD/AcrF family protein n=62 Tax=root TaxID=1 RepID=A0A174LW79_BACVU		DLPDDVKYSYGFDNTKFIRASIDEVKSTVYEAFVLVIIIIFLFLRDWRVTLIPCIVIPVSLIGA	308	1011.0	phocaeicola vulgatus	acrb/acrd/acrf family protein	Yes	1
agilent_38259	YP_004888219.1 (6/6) non_MPA_topgraph_sampling_040218.csv	ABC transporter permease n=61 Tax=Lactobacillus TaxID=1578 RepID=A0A151G783_LACPN		DLPKWARRLTPLGFVNKVPIKPLDGT	0	26.0	lactiplantibacillus plantarum	abc transporter permease	Yes	2
agilent_38294	WP_005825757.1 MPA_PNP_EM_seqs_non_topgraph_seqs_final_210318.csv	Uncharacterized protein n=22 Tax=Bacteroidaceae TaxID=815 RepID=E5V5S7_9BACE		DLQKQIDKMASLETVDKKIADLKKELEGGFVTDEKLQALAAKVDALTAEVVKLIGHRLTSLALI	88	1034.0	bacteroides uniformis	uncharacterized protein	Yes	1
agilent_38302	MH0010_GL0029744 MPA_PNP_EM_seqs_non_topgraph_seqs_final_210318.csv	OmpA-like domain-containing protein n=4 Tax=Bacteroidaceae TaxID=815 RepID=U6R8A4_9BACE		DLQQAARYLDKADAQASATLNNRGVLNLLQGDLDQAEINFKKAQSLGSAEAGANLKEVSKKRKD	396	467.0	phocaeicola massiliensis	ompa-like domain-containing protein	Yes	1
agilent_3831	oligopeptide ABC transporter, periplasmic oligopeptide-binding protein (oppA-2)	Oligopeptide permease periplasmic binding protein n=44 Tax=Borreliella TaxID=64895 RepID=O54584_BORBG		HQSFIPVPVHVTEKYGQNWTSPENMVTSGPFKLKERIPNEKYVFEKNNKYYDSNEVELEEITFY	176	528.0	borreliella burgdorferi	oligopeptide permease periplasmic binding protein	Yes	1
agilent_38325	MH0088_GL0055394 (2/2) MPA_and_EM_topgraph_220218_subsample.csv	Uncharacterized protein n=23 Tax=Clostridiales TaxID=186802 RepID=U2D7A3_9FIRM		DLRETFGDEVFESLGAVDDQHLELDGSSSVAQEFGLRYDPVCICLPGNVKNKDNALKWIQSVLK	98	162.0	blautia	uncharacterized protein	Yes	1
agilent_38333	YP_194447.1 strains_non_MPA_non_topgraph_cdhit70_190118.csv	Murein L,D-transpeptidase n=5 Tax=Lactobacillus acidophilus TaxID=1579 RepID=A0A3A9XXK6_LACAI		DLRKEGTWTKKSETKKHPKINQNETDLTLRVSLKGNRTYLLRKGKVIYTMLSTGGIYKKGKSLT	44	200.0	lactobacillus acidophilus	murein l,d-transpeptidase	No	2
agilent_38337	457394.BSFG_02863 (2/2) MPA_and_EM_topgraph_220218_subsample.csv	Uncharacterized protein n=65 Tax=Bacteria TaxID=2 RepID=I8VMH4_9BACE		DLRKRYVVEAEMTNATIVTAKRTSHSKDLFAGFSTSRDSTFAYLRAGDLDLSLEGAGHMEYISG	616	1520.0	phocaeicola vulgatus	uncharacterized protein	Yes	1
agilent_38342	MH0002_GL0018129 MPA_PNP_EM_seqs_non_topgraph_seqs_final_210318.csv	Peptidase 3 n=50 Tax=root TaxID=1 RepID=A0A449I2V9_9BACE		DLRNNGGGLLDESIEIANFFLPRGKTLVTTKGKIKQASNTYKTLREPLDLEIPLAVLVNGGTAS	220	575.0	bacteroides uniformis	peptidase 3	Yes	1
agilent_38369	MH0012_GL0173413 (2/2) MPA_and_EM_topgraph_220218_subsample.csv	MurNAc-LAA domain-containing protein n=3 Tax=Bacteroidales TaxID=171549 RepID=R5ENZ6_9BACE		DLSEARIYINPGHGGWGPNDRPMATINYAQMDTLGFFETNTNLIKGMTLREELVKAGAGYVRMS	0	1264.0	barnesiella intestinihominis	murnac-laa domain-containing protein	Yes	1
agilent_38374	MH0087_GL0010842 MPA_PNP_EM_seqs_non_topgraph_seqs_final_210318.csv	DUF4340 domain-containing protein n=39 Tax=Clostridiales TaxID=186802 RepID=C6JHA3_9FIRM		DLSEYGLDSPSNTIKIVTKSDEEDGDDITTTLYVGDENSSTSQYYVRKDDDEKTVYLIDSSCVE	88	595.0	blautia wexlerae	duf4340 domain-containing protein	Yes	1
agilent_38408	WP_011161516.1 strains_non_MPA_non_topgraph_cdhit70_190118.csv	ATP-dependent Clp protease n=40 Tax=Bacilli TaxID=91061 RepID=D0R1I9_LACJF		DLSQDVNDSFMDGSGEENNVLGISSATGMKKGKSLTPNLDKVSVNLNKRAREGAIDPVIGRDKE	132	822.0	lactobacillus johnsonii	atp-dependent clp protease	Yes	2
agilent_38464	MH0188_GL0036198 MPA_PNP_EM_seqs_non_topgraph_seqs_final_210318.csv	Glucan endo-1,3-beta-glucosidase A1 n=7 Tax=Roseburia TaxID=841 RepID=A0A173S2P0_9FIRM		DLTGEYQTITKEFQMKEDTDPETIFNIAMGAVGGKQITQQHRICMDDIVLEKIKAPEIKPEETG	924	1142.0	roseburia faecis	glucan endo-1,3-beta-glucosidase a1	Yes	1
agilent_38466	MH0020_GL0053485 MPA_PNP_EM_seqs_non_topgraph_seqs_final_210318.csv	SusD/RagB family nutrient-binding outer membrane lipoprotein n=22 Tax=Bacteroidales TaxID=171549 RepID=A0A174CDE9_9BACT		DLTGINENPDKPTDDVNYNMNEPRLASTLRGGMIIDGDVEQRLKPLQIDFYSQMLIDGGGWATK	0	533.0	parabacteroides distasonis	susd/ragb family nutrient-binding outer membrane lipoprotein	Yes	1
agilent_38470	WP_005335861.1 (1/1) non_MPA_topgraph_sampling_040218.csv	Peptidase C51 domain-containing protein n=163 Tax=root TaxID=1 RepID=A0A1C5V561_9CLOT		DLTGVQFVNGTRPGNPQLVELAKRQVGNVGGYPYWSWYGFDSRVEWCACFVSWCYNQAGKSEPR	176	327.0	clostridium innocuum	peptidase c51 domain-containing protein	Yes	1
agilent_38478	WP_005348699.1 MPA_PNP_EM_seqs_non_topgraph_seqs_final_210318.csv	BIG2 domain-containing protein n=9 Tax=Clostridiales TaxID=186802 RepID=A0A374NQ79_9FIRM		DLTKVNFTAKDQNGEAYILSQKEIDRIQWKLTDKGTIKSTQASFSAAKKTLSVAEGTLGYGETG	1144	1796.0	anaerobutyricum hallii	big2 domain-containing protein	Yes	2
agilent_38488	MH0038_GL0043953 MPA_PNP_EM_seqs_non_topgraph_seqs_final_210318.csv	SusD family protein n=10 Tax=Bacteroides TaxID=816 RepID=B0NSJ3_BACSE		DLTQEPESFITEEEYWNTVDQASLEKAADALYSDLWQGNYGFNSRLQRINVCADDITYRAAKAN	0	480.0	bacteroides stercoris	susd family protein	Yes	1
agilent_38491	WP_002778876.1 strains_non_MPA_non_topgraph_cdhit70_190118.csv	Filamentous hemagglutinin N-terminal domain-containing protein n=22 Tax=Campylobacter TaxID=194 RepID=A0A0Q2PFW5_CAMCO		DLTQSSNKTDVINIKNPNQNGVSHNQFDEFSVQDGVIFNNSLKDGNSQIGGWVGKNPNLKQNAN	44	182.0	campylobacter coli	filamentous hemagglutinin n-terminal domain-containing protein	Yes	1
agilent_38514	MH0088_GL0085365 MPA_PNP_EM_seqs_non_topgraph_seqs_final_210318.csv	Bacterial extracellular solute-binding protein n=5 Tax=Lachnospiraceae TaxID=186803 RepID=R7E9C8_9FIRM		DLVDLGGDDLSKVISQIGEEAFVKLDKNKIPNSENVEAKSALATDYVQAYRGTTVILAYDSEKV	88	373.0	lachnospiraceae bacterium	bacterial extracellular solute-binding protein	Yes	1
agilent_38555	WP_007053246.1 (1/1) non_MPA_topgraph_sampling_040218.csv	Uncharacterized protein n=20 Tax=Bifidobacterium longum TaxID=216816 RepID=A0A151C2M3_BIFLN		DLVVEAMERTVGVDRLINLQAIHMDEDAVPRCLGMNGRSTLSPISGGCLAVNNGIAHCRCDAKR	19	83.0	bifidobacterium longum	uncharacterized protein	No	11
agilent_38567	YP_536072.1 (2/2) non_MPA_topgraph_sampling_040218.csv	Two component system histidine kinase n=38 Tax=Lactobacillus TaxID=1578 RepID=Q1WSX3_LACS1		DLWNSRKQRKEIERLNKKIIEDIKLTDNVIDKKNPYYELSQSIGYVQDKQNKLSKKYDKRKREY	0	402.0	ligilactobacillus salivarius	two component system histidine kinase	Yes	1
agilent_38631	MH0002_GL0056758 MPA_PNP_EM_seqs_non_topgraph_seqs_final_210318.csv	Beta-glucosidase n=45 Tax=root TaxID=1 RepID=A0A139KIS1_BACUN		DMASFNEKNSSWELAKGEYQWMVAASSADVRCTAVQRVTKARKQKVHDAMRAQVPVTVYPMVKR	703	767.0	bacteroides uniformis	beta-glucosidase	Yes	1
agilent_38636	YP_004888232.1 strains_non_MPA_non_topgraph_cdhit70_190118.csv	Maltodextrin-binding protein n=37 Tax=Lactobacillus TaxID=1578 RepID=F9USY7_LACPL		DMATAVSKQYDKDVPLINLPQMSEVWTPAQTMVTNDASGKMTPKQAANKAQKTILTNISQKYDK	322	386.0	lactiplantibacillus plantarum	maltodextrin-binding protein	Yes	1
agilent_38699	WP_005332601.1 (3/4) non_MPA_topgraph_sampling_040218.csv	Uncharacterized protein n=15 Tax=Dorea TaxID=189330 RepID=B0G5D0_9FIRM		DMGNAFYCNGGAKAVAEVFKNSIHRMPGTETDTKTQLKNSLKTMGRALSRSTP	0	53.0	dorea formicigenerans	uncharacterized protein	Yes	2
agilent_387	P30 adhesin	P30 adhesin n=9 Tax=Mycoplasma pneumoniae TaxID=2104 RepID=P30_MYCPN		ALEQQAAAEAHAEAEVEPAPQPVPVPPQPQVQINFGPRTGFPPQPGMAPRPGMPPHPGMAPRPG	132	274.0	mycoplasma pneumoniae	p30 adhesin	No	2
agilent_3871	neuraminidase	Neuraminidase n=118 Tax=Influenza A virus TaxID=11320 RepID=NRAM_I34A1		HTGICNQNIITYKNSTWVKDTTSVILTGNSSLCPIRGWAIYSKDNSIRIGSKGDVFVIREPFIS	44	454.0	influenza a virus	neuraminidase	No	1
agilent_38712	NP_832767.1 strains_non_MPA_non_topgraph_cdhit70_190118.csv	LXG domain-containing protein n=82 Tax=Bacillus TaxID=55087 RepID=J8M6J5_BACCE		DMIEGDAESRTELTTYGLTQVATTILGDRALNKVGHITKGAKASSGVSTFANAVKLAKELKPTL	308	588.0	bacillus cereus	lxg domain-containing protein	Yes	8
agilent_3872	polyprotein (9/9) & VP1 capsid protein (1/3) & Chain 2, Human Rhinovirus Serotype 2 (Hrv2)	Genome polyprotein n=273 Tax=Enterovirus TaxID=12059 RepID=POLG_HRV8A		HTHSTNYIPSNGEATTQIKTRPDVFTVTNVGPSSMFVHVGNLIYRNLHLFNSDLDDSILVSYSS	836	2164.0	rhinovirus a	genome polyprotein	Yes	5
agilent_3873	Genome polyprotein (6/6) & polyprotein (7/9) & VP1 (1/4) & coat protein VP1 & VP4	Genome polyprotein n=1168 Tax=Enterovirus TaxID=12059 RepID=POLG_POL1M		HTINNYIQFKSKHRIEPVCLLVHGSPGTGKSVATNLIARAIAERENTSTYSLPPDPSHFDGYKQ	1232	2209.0	poliovirus	genome polyprotein	Yes	2
agilent_38765	SZEY-37A_GL0060016 (4/7) MPA_and_EM_topgraph_220218_subsample.csv	Solute:sodium symporter (SSS) family transporter n=3 Tax=Bacteroides TaxID=816 RepID=U6RFB0_9BACE		DMLGNGEGAISGFTNLCHQAEDKFHLILDKSHPG	0	34.0	phocaeicola massiliensis	solute:sodium symporter (sss) family transporter	Yes	1
agilent_38779	MH0188_GL0093949 (1/4) MPA_and_EM_topgraph_220218_subsample.csv	Alcohol acetyltransferase n=20 Tax=Lachnospiraceae TaxID=186803 RepID=A0A174MX24_9FIRM		DMLTETDFEEDSFSQYYTGKKSEKEKSRPAYQIKGEYLEQEEMEVTEILLSAEAVHKCAKAHGV	152	216.0	fusicatenibacter saccharivorans	alcohol acetyltransferase	Yes	1
agilent_38826	O2.UC12-1_GL0034829 MPA_PNP_EM_seqs_non_topgraph_seqs_final_210318.csv	Uncharacterized protein n=2 Tax=Prevotella intermedia TaxID=28131 RepID=A0A2A6EFH8_PREIN		DMPSSDFDPYGGIDNAPGDRQQSQAPNDSFAPPADTSNGVRIDPAANTQQSQGGTANEAADDTF	261	325.0	prevotella intermedia	uncharacterized protein	No	2
agilent_38843	WP_004297278.1 (2/2) MPA_and_EM_topgraph_220218_subsample.csv	Acyl-coenzyme A:6-aminopenicillanic acid acyl-transferase n=28 Tax=Bacteroides TaxID=816 RepID=A0A139LLP6_BACOV		DMQTPKHEQSMTTDKVIDIDSLHLRHYGDNFLRHSDSGLWELFVKGDAFQRGEAIGQLSSDLLH	0	531.0	bacteroides ovatus	acyl-coenzyme a:6-aminopenicillanic acid acyl-transferase	Yes	1
agilent_38852	MH0002_GL0029058 (2/2) MPA_and_EM_topgraph_220218_subsample.csv	TonB-dependent receptor plug domain protein n=24 Tax=root TaxID=1 RepID=A0A139K0W6_BACUN		DMRGTSSTSGDIRNQEGSSINSIYGLICDGFINSQEEADEINANCPQFGTTVYPGDLKYRNVSG	748	994.0	bacteroides uniformis	tonb-dependent receptor plug domain protein	Yes	1
agilent_38869	MH0002_GL0039475 (2/2) MPA_and_EM_topgraph_220218_subsample.csv	TonB-dependent Receptor Plug domain-containing protein n=25 Tax=Bacteroides TaxID=816 RepID=E5V7H6_9BACE		DMSLWNNKLEFSIEGYIKDTKDMLSEKNISLSTGYGALTVNDGELRTTGMEMQLIYHGNAGKDF	660	994.0	bacteroides uniformis	tonb-dependent receptor plug domain-containing protein	Yes	1
agilent_3888	glutamic acid decarboxylase 1	Glutamate decarboxylase 1 n=60 Tax=Amniota TaxID=32524 RepID=DCE1_PIG		HVDAAWGGGLLMSRKHRHKLSGIERANSVTWNPHKMMGVLLQCSAILVKEKGILQGCNQMCAGY	369	593.0	ailuropoda melanoleuca	glutamate decarboxylase 1	Yes	1
agilent_38889	WP_041702699.1 strains_non_MPA_non_topgraph_cdhit70_190118.csv	Glycosyl hydrolase n=64 Tax=Clostridium perfringens TaxID=1502 RepID=A0A336QQC6_CLOPF		DMTINEPLVDTKVVVDFEIKKGSLKRETTGIEITVPGKYSGSLGSNTKPEVVPSLREWVGKDGN	352	1448.0	clostridium perfringens	glycosyl hydrolase	No	2
agilent_38900	WP_039448750.1 strains_non_MPA_non_topgraph_cdhit70_190118.csv	Glucan endo-1,3-beta-glucosidase A1 n=86 Tax=Vibrio TaxID=662 RepID=A0A1L9KVX8_VIBFL		DMTVALPAMGQWGEVRIKLADLLAQSNRFVAGNQADPTMINNLLVFEPTAAMTFSLDNIRFEKR	447	511.0	vibrio vulnificus	glucan endo-1,3-beta-glucosidase a1	Yes	1
agilent_38902	WP_005332281.1 (1/1) non_MPA_topgraph_sampling_040218.csv	von Willebrand factor type A domain protein n=13 Tax=Dorea TaxID=189330 RepID=B0G4W3_9FIRM		DMVADVSGSMDGSPLNEAKQVMSDFVGSVQFDAGDLVELTSFSTGVCLEQEFSDDAATLTNDIN	264	604.0	dorea formicigenerans	von willebrand factor type a domain protein	Yes	1
agilent_38908	N003A_GL0009923 MPA_PNP_EM_seqs_non_topgraph_seqs_final_210318.csv	Putative hemolysin n=1 Tax=Eubacterium sp. CAG:38 TaxID=1262889 RepID=R7HDC1_9FIRM		DMVNEGHEHGVLNENEAEMINNIFEFGEKQAQDVMTHRKSIAAIDSTATVQEAFDFIMNESYSR	44	304.0	eubacterium sp.	putative hemolysin	No	2
agilent_38941	MH0010_GL0035538 MPA_PNP_EM_seqs_non_topgraph_seqs_final_210318.csv	Uncharacterized protein n=4 Tax=Bacteroidaceae TaxID=815 RepID=U6RDD1_9BACE		DNAEEQIKGTTINTETGLITAWPSEGILSDFNGATNTSYINKSTSTYPAGSYCYQYSKPGKGAG	352	492.0	phocaeicola massiliensis	uncharacterized protein	Yes	1
agilent_3895	Probable helicase senataxin	Probable helicase senataxin n=33 Tax=Catarrhini TaxID=9526 RepID=SETX_HUMAN		HVIKKQHRKSTLVDNTINLDENLTVSNIESFYSRKDTGVQKGDGFIHNLSLDPSGVLDDKNGEQ	792	2677.0	homo sapiens	probable helicase senataxin	Yes	1
agilent_38958	764143897-stool2_revised_scaffold19997_2_gene73767 (7/7) MPA_and_EM_topgraph_220218_subsample.csv	HATPase_c_5 domain-containing protein n=48 Tax=Firmicutes TaxID=1239 RepID=A6BGA1_9FIRM		DNAIRGTAASDERRLSFQMYYGKGIMNIQIENSIKDTPKVRNGIYLTTKSRKEGHGIGLQNVKL	132	227.0	blautia massiliensis (ex durand et al. 2017)	hatpase_c_5 domain-containing protein	Yes	1
agilent_38976	O2.UC31-1_GL0186667 MPA_PNP_EM_seqs_non_topgraph_seqs_final_210318.csv	Glycoside hydrolase 97 n=72 Tax=Bacteroidaceae TaxID=815 RepID=D6D0J3_9BACE		DNAPRGSRRVTSDVYALATAVLFQSPVQHFALAPNNLTDAPSWAIDFMKEVPTTWDEVRFIDGY	484	628.0	bacteroides sp.	glycoside hydrolase 97	Yes	1
agilent_39015	YP_098736.1 strains_non_MPA_non_topgraph_cdhit70_190118.csv	DUF4468 domain-containing protein n=39 Tax=Bacteroides TaxID=816 RepID=Q5LFJ7_BACFN		DNDKDDDDSRYLAGAVPEVDGRVVFSREFSIPGMSQDEIYERMLKWLDGRMAQNKNNSRVVYKE	0	336.0	bacteroides fragilis	duf4468 domain-containing protein	Yes	1
agilent_39066	MH0424_GL0003913 MPA_PNP_EM_seqs_non_topgraph_seqs_final_210318.csv	Uncharacterized protein n=12 Tax=Parabacteroides TaxID=375288 RepID=A0A351E2G8_9BACT		DNEPVPGYVSAETKAAFDEKYPAAKDVEWETRNDYLIVDFKQDKVEKEAWFDNSGTWYMTETDI	0	254.0	parabacteroides merdae	uncharacterized protein	Yes	1
agilent_39075	764042746-stool1_revised_scaffold7260_1_gene33715 MPA_PNP_EM_seqs_non_topgraph_seqs_final_210318.csv	DUF4842 domain-containing protein n=28 Tax=Bacteroides TaxID=816 RepID=I9I5W6_BACOV		DNEVLEVIKAVNNTWALCVPDKFAYPTETTVITNAYSKFADWAHDQSSTTDWYKTVSSDKVIQY	693	757.0	bacteroides xylanisolvens	duf4842 domain-containing protein	Yes	2
agilent_39076	O2.UC44-1_GL0173664 MPA_PNP_EM_seqs_non_topgraph_seqs_final_210318.csv	ABC transporter substrate-binding protein n=9 Tax=Faecalibacterium TaxID=216851 RepID=A0A329UTJ5_9FIRM		DNEVMSEYSKFMGYLGDYYQITPGWTTARTEWWNMLQRVGSGEAVDTAVKTFVDNANAAAAAEA	352	416.0	faecalibacterium prausnitzii	abc transporter substrate-binding protein	Yes	1
agilent_3908	mycocerosic acid synthase	Mycocerosic acid synthase n=327 Tax=Bacteria TaxID=2 RepID=MCAS_MYCBO		HYPLAEAADAIRAMSNAEHTGKLVLDVPRSGRRSVAVTPEQAPLYRRDGSYIITGGLGGLGLFF	1716	2111.0	mycobacterium tuberculosis	mycocerosic acid synthase	Yes	1
agilent_39093	WP_001891347.1 strains_non_MPA_non_topgraph_cdhit70_190118.csv	SBP_bac_5 domain-containing protein n=179 Tax=Vibrionaceae TaxID=641 RepID=A0A2R8EVI5_VIBCL		DNFNRFASRGVAAANTAELYDPLMFSPADEIDSYYPLIASKIRYSDDFTWLEIDLNPNARFHDG	44	583.0	vibrio cholerae	sbp_bac_5 domain-containing protein	Yes	1
agilent_39113	WP_003669327.1 strains_non_MPA_non_topgraph_cdhit70_190118.csv	Serine-type D-Ala-D-Ala carboxypeptidase n=51 Tax=Lactobacillus TaxID=1578 RepID=B3XM93_LACR1		DNGDMKSFKLADLPNNAANTMSARDVAILSQYFVTHYPELLQITAQKEVKFQIAKDQVKTEKNL	132	371.0	limosilactobacillus reuteri	serine-type d-ala-d-ala carboxypeptidase	Yes	1
agilent_39129	YP_194552.1 (1/1) non_MPA_topgraph_sampling_040218.csv	YSIRK-type signal peptide-containing protein n=10 Tax=Lactobacillus acidophilus TaxID=1579 RepID=A0A3A9YGM6_LACAI		DNGKDKPVDPSKPSDDPVHPEYPGIKRGQDKPDKEKTDKKRNGKTKGKENTPTGRDAVKRAGRS	1056	1152.0	lactobacillus acidophilus	ysirk-type signal peptide-containing protein	No	1
agilent_39166	YP_536796.1 (2/2) non_MPA_topgraph_sampling_040218.csv	AbpD n=8 Tax=Lactobacillus salivarius TaxID=1624 RepID=Q8KWH2_9LACO		DNHDSFGEDDEFGYRNDLKSYLQQRNTYLTENTMIQDKSKNDKAKQSSINNELKKQSGSATSIA	88	348.0	lactobacillus salivarius	abpd	No	1
agilent_39198	MH0028_GL0034983 MPA_PNP_EM_seqs_non_topgraph_seqs_final_210318.csv	Uncharacterized protein n=3 Tax=Bacteroidales TaxID=171549 RepID=K0X2W1_9BACT		DNIRVYEENGTIVIRGAEGKRATVSDMSGIVLHNDICSDVTVISVSRGVYVVKVNGKAIKVIVR	1431	1495.0	barnesiella intestinihominis	uncharacterized protein	Yes	51
agilent_392	Genome polyprotein (6/6) & polyprotein (7/9) & VP1 (1/4) & coat protein VP1 & VP4	Genome polyprotein n=1168 Tax=Enterovirus TaxID=12059 RepID=POLG_POL1M		ALFQGPLQYKDLKIDIKTSPPPECINDLLQAVDSQEVRDYCEKKGWIVNITSQVQTERNINRAM	1452	2209.0	poliovirus	genome polyprotein	Yes	3
agilent_39216	MH0039_GL0001128 (1/2) MPA_and_EM_topgraph_220218_subsample.csv	response regulator n=2 Tax=Bacteroides TaxID=816 RepID=UPI000E413DA9		DNKFSIGNSLIIDKDYIWMGHKQGVSLISRKDYKTIKTITGISHVSSIYRDSRGNIWAGTVQDG	132	743.0	phocaeicola massiliensis	response regulator	Yes	1
agilent_39226	WP_003734611.1 strains_non_MPA_non_topgraph_cdhit70_190118.csv	Wall-associated protein n=146 Tax=Listeria TaxID=1637 RepID=A0A0E0UT09_LISMM		DNKITAFTDALNRTIKYEYDAAGNETKAIMPNGRVTESTYDSADRLDGIKWNDKLAFKFQYDPN	1540	2165.0	listeria monocytogenes	wall-associated protein	Yes	1
agilent_39248	WP_003732026.1 strains_non_MPA_non_topgraph_cdhit70_190118.csv	Putative iron complex uptake ABC transporter, substrate binding protein n=150 Tax=Listeria TaxID=1637 RepID=A0A0E0UX76_LISMM		DNKSAGSEQVEMRTYTMANGKKVEIPAHPKRIVASEYLGNIVLLGMKPVGARAKQMENPFLKGK	0	291.0	listeria monocytogenes	putative iron complex uptake abc transporter, substrate binding protein	Yes	1
agilent_39282	MH0001_GL0005263 (5/9) MPA_and_EM_topgraph_220218_subsample.csv	Stage III sporulation protein AE n=6 Tax=Roseburia TaxID=841 RepID=A0A173RPG0_9FIRM		DNLFEETKLGKMAQLFEDGIRLVLKGGL	0	28.0	roseburia faecis	stage iii sporulation protein ae	Yes	1
agilent_39309	WP_003667293.1 strains_non_MPA_non_topgraph_cdhit70_190118.csv	DUF3642 domain-containing protein n=35 Tax=Lactobacillus reuteri TaxID=1598 RepID=A0A1C2GA12_LACRE		DNLSLVGNDEWPNQSFKRVHGDFDVDNFLKEQHAKNNSSTTKDTHSKESSTHARAALKKWASDH	88	206.0	lactobacillus reuteri	duf3642 domain-containing protein	No	1
agilent_39333	MH0150_GL0036731 MPA_PNP_EM_seqs_non_topgraph_seqs_final_210318.csv	ATP-dependent Clp protease ATP-binding subunit ClpC n=19 Tax=Lachnospiraceae TaxID=186803 RepID=A0A174IJD0_9FIRM		DNMTKEEQVLFEVQKEKEAAISAGDFEQAKKLQARQQELEKELEQIRKRFERRCKSRKLQVTEE	440	844.0	fusicatenibacter saccharivorans	atp-dependent clp protease atp-binding subunit clpc	Yes	1
agilent_39336	WP_001125631.1 strains_non_MPA_non_topgraph_cdhit70_190118.csv	N-acetylmuramoyl-L-alanine amidase domain-containing protein SAOUHSC_02979 n=302 Tax=Bacteria TaxID=2 RepID=Y2979_STAA8		DNNDKKVKTIDDSTSDSNNIIDFIYKNLPQTNINQLLTKNKYDDNYSLTTLIQNLFNLNSDISD	44	592.0	staphylococcus aureus	n-acetylmuramoyl-l-alanine amidase domain-containing protein saouhsc_02979	Yes	2
agilent_39341	WP_016265893.1 strains_non_MPA_non_topgraph_cdhit70_190118.csv	Autotransporter domain-containing protein n=484 Tax=Gammaproteobacteria TaxID=1236 RepID=A0A454A614_ECOL5		DNNDWYLRSQEVNPTPPPDPDPTPDPDPTPDPDPTPDPEPTPAYQPVLNAKVGGYFNNLRAANQ	880	1224.0	escherichia coli	autotransporter domain-containing protein	Yes	1
agilent_39354	MH0012_GL0132620 MPA_PNP_EM_seqs_non_topgraph_seqs_final_210318.csv	Peptidase S9B dipeptidylpeptidase IV domain protein n=9 Tax=Odoribacter TaxID=283168 RepID=F9ZBM6_ODOSD		DNNIYTKWWGEMYHGVKMKVKKDADGIKKYIFESKIPTIMELAANLKGKLLLVTGDMDINVHPA	616	731.0	odoribacter splanchnicus	peptidase s9b dipeptidylpeptidase iv domain protein	Yes	1
agilent_39365	V1.FI18_GL0093238 MPA_PNP_EM_seqs_non_topgraph_seqs_final_210318.csv	Dipeptidyl peptidase IV n=45 Tax=root TaxID=1 RepID=A0A174S6E2_BACVU		DNNRFFLTRSSRDLHRIDVCSYTIGQDSVVPVIKERMNTYQETRPLRVLNGGKEIIQWSERDGW	396	857.0	phocaeicola vulgatus	dipeptidyl peptidase iv	Yes	1
agilent_39430	MH0006_GL0140949 (2/2) MPA_and_EM_topgraph_220218_subsample.csv	Plug domain-containing protein n=6 Tax=root TaxID=1 RepID=A0A3D1NRC3_9BACT		DNQTISDLSLKVSYGTQGNSGIGDYNHRQYMAAGSAYGGYTTWMVSGIGNPDLMWESQNTLTVG	616	988.0	alistipes putredinis	plug domain-containing protein	Yes	1
agilent_39438	NOM016_GL0038916 MPA_PNP_EM_seqs_non_topgraph_seqs_final_210318.csv	RHS repeat-associated core domain n=11 Tax=Bacteroidaceae TaxID=815 RepID=A0A174QQG6_BACUN		DNRFISAEDLNKYDAQVKGVNTVNNNDLIVTPSATFTLPTTQVVTVDAQVNFPDYEVNQVTGSG	484	2143.0	bacteroides uniformis	rhs repeat-associated core domain	Yes	1
agilent_39475	YP_193039.1 (2/2) non_MPA_topgraph_sampling_040218.csv	Beta-glucanase n=3 Tax=Lactobacillus acidophilus TaxID=1579 RepID=A0A3A9XW41_LACAI		DNSHQLKQDFYRQWQKYYVVKINEKESYINTTPNSNKYTALSEGQGYGMYISALAAQNGFGDKA	0	347.0	lactobacillus acidophilus	beta-glucanase	No	3
agilent_39483	MH0101_GL0054076 MPA_PNP_EM_seqs_non_topgraph_seqs_final_210318.csv	Cell division septal protein n=6 Tax=Clostridiales TaxID=186802 RepID=A0A417D3S1_9FIRM		DNSKTITFEQDMGEDGVIADVDTAAAYENAVANWHGGYDLEGDYTGEGEYDQNGNYVGSRPTEE	220	354.0	blautia faecis	cell division septal protein	Yes	1
agilent_3949	positive (from uniprot): Human respiratory syncytial virus Attachment glycoprotein	Major surface glycoprotein G n=47 Tax=Pneumoviridae TaxID=11244 RepID=A0A0N7AYT6_HRSV		ICKTIPSNKPKKKPTIKPTSKPPTKTTNKRDPKTPAKPPKKETTINPTKKPTPKITERDTSTPQ	44	nan	human respiratory syncytial virus	major surface glycoprotein g	No	5
agilent_3950	positive (from uniprot): Human respiratory syncytial virus Attachment glycoprotein	Major surface glycoprotein G n=47 Tax=Pneumoviridae TaxID=11244 RepID=A0A0N7AYT6_HRSV		ICKTIPSNKPKKKPTIKPTSKPPTKTTNKRDPKTPAKPPKKETTINPTKKPTPKITERDTSTPQ	44	nan	human respiratory syncytial virus	major surface glycoprotein g	No	18
agilent_39523	WP_000826868.1 strains_non_MPA_non_topgraph_cdhit70_190118.csv	Uncharacterized protein n=44 Tax=Vibrio TaxID=662 RepID=A0A544KL08_VIBCL		DNTCFSQKYDAYIDASLNWYADLTKLTSERNPDLAEVSQWFLEGRQHHFALNRAAVHYYLQHDP	0	150.0	vibrio cholerae	uncharacterized protein	Yes	1
agilent_39540	MH0161_GL0161160 MPA_PNP_EM_seqs_non_topgraph_seqs_final_210318.csv	Peptide/nickel transport system substrate-binding protein n=4 Tax=Ruminococcaceae TaxID=541000 RepID=A0A1T4WGE9_9FIRM		DNTKFTAEQQKAFWDAVNDGGVKFAQEIIDKCVENGAAADANDAAGAAAAWNLGELPAGATAKD	176	738.0	gemmiger formicilis	peptide/nickel transport system substrate-binding protein	Yes	2
agilent_39560	YP_100041.1 strains_non_MPA_non_topgraph_cdhit70_190118.csv	PBP_domain domain-containing protein n=48 Tax=Bacteroidaceae TaxID=815 RepID=F7LWA5_BACFG		DNTTDIAMASRPIKFSEKMKAKAAKRDIDEVIVAYDALAVVVHPSNPVKKLTRRQLEDIFRGKI	44	250.0	bacteroides fragilis	pbp_domain domain-containing protein	Yes	1
agilent_3962	polyprotein (9/9) & VP1 capsid protein (1/3) & Chain 2, Human Rhinovirus Serotype 2 (Hrv2)	Genome polyprotein n=273 Tax=Enterovirus TaxID=12059 RepID=POLG_HRV8A		IDEYGIDLPMVTFLKDELRKKEKIKDGKTRVIEANSVNDTVLFRSVFGNLFSAFHKNPGIVTGS	1848	2164.0	rhinovirus a	genome polyprotein	Yes	2
agilent_3964	Gu protein	Nucleolar RNA helicase 2 n=44 Tax=Euarchontoglires TaxID=314146 RepID=DDX21_HUMAN		IDILVGTPGRIKDHIQNGKLDLTKLKHVVLDEVDQMLDMGFADQVEEILSVAYKKDSEDNPQTL	308	783.0	homo sapiens	nucleolar rna helicase 2	Yes	1
agilent_39652	MH0251_GL0025011 MPA_PNP_EM_seqs_non_topgraph_seqs_final_210318.csv	Uncharacterized protein n=6 Tax=Firmicutes TaxID=1239 RepID=A0A3D4RD07_9FIRM		DNYISPNSEEGQIESTLEAYRKEQIPKILSASSDTEFEEQYQLFVTTQKELGAKKLDQKINRQM	440	534.0	lachnospiraceae bacterium	uncharacterized protein	Yes	1
agilent_3967	tegument protein pp65 & 65 kDa lower matrix phosphoprotein & pp65 & HCMVUL83	65 kDa phosphoprotein n=77 Tax=Human cytomegalovirus TaxID=10359 RepID=PP65_HCMVA		IDLLLQRGPQYSEHPTFTSQYRIQGKLEYRHTWDRHDEGAAQGDDDVWTSGSDSDEELVTTERK	352	561.0	human cytomegalovirus	65 kda phosphoprotein	No	2
agilent_39683	O2.UC21-0_GL0014845 MPA_PNP_EM_seqs_non_topgraph_seqs_final_210318.csv	Extracellular solute-binding protein, family 1 n=21 Tax=root TaxID=1 RepID=W0U821_9FIRM		DPAELFKEGKWNWDTFTEMCLDFTDAESDKYALDGWYYEKALQQSSGVPLIGITDGKLVNNISD	176	453.0	ruminococcus bicirculans (ex wegman et al. 2014)	extracellular solute-binding protein, family 1	Yes	1
agilent_39688	WP_001074519.1 strains_non_MPA_non_topgraph_cdhit70_190118.csv	Bifunctional autolysin n=763 Tax=Bacteria TaxID=2 RepID=ATL_STAA1		DPAIVQPKAANKTGNAQVNQKVDTTQVNGDTRATQSTTSNNAKPVTKSTNTTAPKTNNNVTSAG	44	1228.0	staphylococcus aureus	bifunctional autolysin	Yes	15
agilent_39752	MH0110_GL0013778 MPA_PNP_EM_seqs_non_topgraph_seqs_final_210318.csv	BIG2 domain-containing protein n=6 Tax=Lachnospiraceae TaxID=186803 RepID=A0A417K2N5_9FIRM		DPDQPKELIIERGITEIKPGAFRGCNTLKKVTLPEGLKTIGSQAFQGCQNLDYIEIPDTVTYLG	44	510.0	anaerostipes hadrus	big2 domain-containing protein	Yes	1
agilent_398	heat shock protein 70, hsp70A2	Chaperone protein DnaK n=438 Tax=Mycobacteriaceae TaxID=1762 RepID=DNAK_MYCPA		ALGGTDISAIKSAMEKLGQDSQALGQAIYEATQAASKVGGEASAPGGSNSTDDVVDAEVVDDER	553	620.0	mycobacterium sp.	chaperone protein dnak	Yes	1
agilent_39801	O2.UC54-0_GL0081295 (1/3) MPA_and_EM_topgraph_220218_subsample.csv	Cobalamin biosynthesis protein CobD n=21 Tax=Ruminococcus TaxID=1263 RepID=W0U2K2_9FIRM		DPEVVVYPQYFIKKLVAKLDKSFRNSYKNTPEAQR	0	35.0	ruminococcus sp.	cobalamin biosynthesis protein cobd	Yes	1
agilent_39838	457391.HMPREF0105_3117 (2/2) MPA_and_EM_topgraph_220218_subsample.csv	Hybrid sensor histidine kinase/response regulator n=63 Tax=Bacteroidaceae TaxID=815 RepID=A0A1H7J4Y7_BACVU		DPGYFGKAFKKAFNQTLTEYKNNN	0	24.0	phocaeicola vulgatus	hybrid sensor histidine kinase/response regulator	Yes	1
agilent_39839	MH0003_GL0044307 MPA_PNP_EM_seqs_non_topgraph_seqs_final_210318.csv	FtsX domain-containing protein n=44 Tax=Bacteroides TaxID=816 RepID=I9IN08_BACVU		DPGYNPERVVIGVNNAPDAKARLAARHFYEGLPYVEALTSATSYPSNGYSGQMIPDEKGTSLFS	440	769.0	phocaeicola vulgatus	ftsx domain-containing protein	Yes	1
agilent_39867	WP_020916641.1 strains_non_MPA_non_topgraph_cdhit70_190118.csv	Uncharacterized protein n=4 Tax=Streptococcus TaxID=1301 RepID=S5QWV8_9STRE		DPIVKPVEKPKEIVLNYNGTKIVAYGKGLDGKPYDTSDGYVFSKSSILSVDNNGLTASHGDHIH	396	1294.0	streptococcus sp.	uncharacterized protein	Yes	1
agilent_39875	MH0439_GL0056891 (2/2) MPA_and_EM_topgraph_220218_subsample.csv	Colicin I receptor n=32 Tax=Bacteroidales TaxID=171549 RepID=A0A173T3A7_9BACT		DPKELSVLLNEVVVTGTGTEHYLKDAPVQTEVITGKALDSYQGRSMQDILEGLNASITFNPSDM	0	664.0	parabacteroides distasonis	colicin i receptor	Yes	1
agilent_39883	WP_003734611.1 strains_non_MPA_non_topgraph_cdhit70_190118.csv	Wall-associated protein n=146 Tax=Listeria TaxID=1637 RepID=A0A0E0UT09_LISMM		DPKHTEEKPYETTFAYEEEKLTEITDPVGKKTTLSYDMEEQQTTLTNEKKKKTIYSYNDAGNPK	924	2165.0	listeria monocytogenes	wall-associated protein	Yes	1
agilent_39886	V1.UC30-0_GL0007903 MPA_PNP_EM_seqs_non_topgraph_seqs_final_210318.csv	sn-glycerol-3-phosphate-binding periplasmic protein UgpB n=25 Tax=Clostridiales TaxID=186802 RepID=A0A564W7Z6_9FIRM		DPKKLRATWEFVKFLISPESQAYWNAQTGYFPVTVKSQEEQVFKDNVAKYPQFQTAIDQLHDSS	308	427.0	blautia	sn-glycerol-3-phosphate-binding periplasmic protein ugpb	Yes	3
agilent_3990	Fusion glycoprotein F0 precursor (2/2) & fusion protein (1/2) & fusion glycoprotein	Fusion glycoprotein F0 n=1724 Tax=Pneumoviridae TaxID=11244 RepID=FUS_HRSVB		IEFQQKNSRLLEINREFSVNAGVTTPLSTYMLTNSELLSLINDMPITNDQKKLMSSNVQIVRQQ	220	574.0	respiratory syncytial virus	fusion glycoprotein f0	Yes	4
agilent_39934	YP_097906.1 strains_non_MPA_non_topgraph_cdhit70_190118.csv	F5/8 type C domain-containing protein n=48 Tax=Bacteroides TaxID=816 RepID=K1G4E2_BACFG		DPLTPPGKPQAGMDFYYYSGIYRDVEMVISDPLHITHALEEEEVAGGGIFVTYPVVGKEKAVTH	132	948.0	bacteroides fragilis	f5/8 type c domain-containing protein	Yes	1
agilent_39955	WP_010958816.1 (1/1) non_MPA_topgraph_sampling_040218.csv	Cell wall surface anchor family protein n=219 Tax=Bacteria TaxID=2 RepID=A0A0E1R4K6_LISMN		DPNEGTADAGKKELSVTANIQVEAEFVKPIKPVDPSKPTDPKKPSTEKTPLKVVDNKQHTATYE	1892	1971.0	listeria monocytogenes	cell wall surface anchor family protein	Yes	1
agilent_39968	O2.UC3-2_GL0008051 (2/3) MPA_and_EM_topgraph_220218_subsample.csv	sn-glycerol-3-phosphate transport system permease protein ugpA n=12 Tax=Dorea TaxID=189330 RepID=A0A173VD33_9FIRM		DPNIGIINNVLDAIGASGLKQKWIGGNTLSPY	0	32.0	dorea longicatena	sn-glycerol-3-phosphate transport system permease protein ugpa	Yes	2
agilent_3997	Phosphoprotein (Protein P)	P n=3 Tax=Pneumoviridae TaxID=11244 RepID=A0A1P8L367_HRSV		IEKIRAEALMTNDRLEAMARLRNEESEKMAKDTSDEVPLNPTSKKLSDLLEDNDSDNDLSLDDF	177	241.0	human respiratory syncytial virus	p	Yes	1
agilent_3998	alpha II spectrin & alpha II spectrin, partial & alpha-spectrin, partial & Spectrin alpha chain, brain & spectrin, alpha, non-erythrocytic 1 (alpha-fodrin), isoform CRA_e & nonerythroid alpha-spectrin & spectrin, alpha, non-erythrocytic 1 (alpha-fodrin), isoform CRA_b & spectrin alpha chain, non-erythrocytic 1 isoform 3 & alpha-fodrin, partial & spectrin, alpha, non-erythrocytic 1 (alpha-fodrin), isoform CRA_a	Spectrin alpha chain, non-erythrocytic 1 n=667 Tax=Tetrapoda TaxID=32523 RepID=SPTN1_HUMAN		IEKRSKLGESQTLQQFSRDVDEIEAWISEKLQTASDESYKDPTNIQSKHQKHQAFEAELHANAD	1540	2472.0	panthera onca	spectrin alpha chain, non-erythrocytic 1	Yes	1
agilent_4000	Genome polyprotein (3/6) & polyprotein (2/9) & envelope glycoprotein (1/8) & envelope protein (1/8) & polyprotein precursor (2/3) & envelope protein, partial & Capsid protein (2/2) & NS1 & nonstructural protein 1 (1/2) & Non-structural protein 1 & Nonstructural protein NS4A & nonstructural glycoprotein NS-1 & viral polyprotein & nonstructural protein NS1 & E protein & Dengue type 3 virus complete genome RNA, complete cds & glycoprotein NS1 & NS3 protein & Nonstructural protein NS3	Genome polyprotein n=6804 Tax=Dengue virus TaxID=12637 RepID=POLG_DEN1W		IENIKNGHKSTWHYDEDNPYKTWAYHGSYEVKPSGSASSMVNGVVRLLTKPWDVIPMVTQIAMT	2772	3392.0	dengue virus	genome polyprotein	No	1
agilent_40002	MH0088_GL0088002 (2/2) MPA_and_EM_topgraph_220218_subsample.csv	SpoIVB peptidase n=14 Tax=Clostridiales TaxID=186802 RepID=A0A173UQB4_ANAHA		DPQIYSIKKGKSGTPGEIVGSIEYKEENILGSIKKNTEKGIYGIIPKKQQKAYKIGYRQDIKPG	220	377.0	anaerostipes hadrus	spoivb peptidase	Yes	2
agilent_40005	WP_011590549.1 strains_non_MPA_non_topgraph_cdhit70_190118.csv	Discoidin domain protein n=20 Tax=Clostridium perfringens TaxID=1502 RepID=A0A0H2YW34_CLOP1		DPQLPDVFDVFSDKTLVNVTATYALNWYKNNNKLPSETANKSDEVIKETMKYWGFDESSEVNSD	836	2116.0	clostridium perfringens	discoidin domain protein	No	1
agilent_40020	MH0259_GL0143752 (3/3) MPA_and_EM_topgraph_220218_subsample.csv	Undecaprenyl-phosphate glucose phosphotransferase n=47 Tax=root TaxID=1 RepID=A0A076JA17_9BACE		DPRKTKFGNFLRKSNLDELPQFINVFKGEMSIVGPRPHMLKHTEEYSQLINKYMMRHLVKPGIT	44	164.0	phocaeicola vulgatus	undecaprenyl-phosphate glucose phosphotransferase	Yes	1
agilent_40084	NOM018_GL0024817 MPA_PNP_EM_seqs_non_topgraph_seqs_final_210318.csv	Extracellular solute-binding protein n=10 Tax=Roseburia TaxID=841 RepID=A0A173SN65_9FIRM		DPTFNIYAMEQAEKIYQKDHPDFKLDIQENIYNDIETKLITAATSGDYSTLPDIFLMQDYSFHK	44	432.0	roseburia intestinalis	extracellular solute-binding protein	Yes	1
agilent_4009	polyprotein (3/9) & structural protein (3/3) & VP1 (2/4) & capsid protein VP1 & VP1 protein (2/2) & VP1 protein, partial [Enterovirus A71]	Genome polyprotein n=10068 Tax=root TaxID=1 RepID=POLG_HE71B		IESSIGDSVSRALTQALPAPTGQNTQVSSHRLDTGEVPALQAAEIGASSNTSDESMIETRCVLN	572	2193.0	enterovirus	genome polyprotein	Yes	5
agilent_40092	WP_003742749.1 strains_non_MPA_non_topgraph_cdhit70_190118.csv	LPXTG cell wall anchor domain-containing protein n=8 Tax=Listeria monocytogenes TaxID=1639 RepID=UPI000D738ECF		DPTKPIKPSKPTKPSANPSKQATVKKAQSLPSTGDNSLANLIITGLFASTLGLFLLRKSKKVND	1617	1681.0	listeria monocytogenes	lpxtg cell wall anchor domain-containing protein	No	1
agilent_40107	V1.FI11_GL0141560 (2/2) MPA_and_EM_topgraph_220218_subsample.csv	Peptidylprolyl isomerase n=32 Tax=Clostridiales TaxID=186802 RepID=A0A174ESA8_9FIRM		DPVALADMTDEQVNTVFGKAGVTTNAQLTTQIEKDLKQQLYSAEVDKIKSYMIENSTVEIPDEY	176	387.0	agathobacter rectalis	peptidylprolyl isomerase	Yes	1
agilent_40121	WP_000353950.1 strains_non_MPA_non_topgraph_cdhit70_190118.csv	Chaperone protein ClpB n=452 Tax=Bacteria TaxID=2 RepID=CLPB_STAAM		DPVIGRDEEIRNTIRILSRKTKNNPVLIGEPGVGKTAIVEGLAQRIVKKDVPESLLDKTVFELD	176	869.0	staphylococcus aureus	chaperone protein clpb	Yes	1
agilent_40122	WP_004845247.1 strains_non_MPA_non_topgraph_cdhit70_190118.csv	Chaperone protein ClpB n=11 Tax=Clostridiales TaxID=186802 RepID=F0YUQ3_9CLOT		DPVIGRDEEIRNVIRILSRKTKNNPVLIGEPGVGKTAVVEGLAQRIVSGDVPEGLKDKTIFSLD	176	870.0	mediterraneibacter faecis	chaperone protein clpb	Yes	1
agilent_40128	T2D-173A_GL0047185 MPA_PNP_EM_seqs_non_topgraph_seqs_final_210318.csv	Efflux RND transporter periplasmic adaptor subunit n=38 Tax=root TaxID=1 RepID=A0A174R4F0_BACVU		DPVKRTRIAYETAKKEYERAAKLVKSQIISQKDFNAIKESYENALLAYEAISKNQTKTGVSVTA	176	433.0	phocaeicola vulgatus	efflux rnd transporter periplasmic adaptor subunit	Yes	1
agilent_40148	764143897-stool2_revised_scaffold8106_1_gene23821 (2/2) MPA_and_EM_topgraph_220218_subsample.csv	SusC/RagA family TonB-linked outer membrane protein n=39 Tax=root TaxID=1 RepID=E5VES2_9BACE		DPVYNEDGSYNQDLISLSRRNPVLAQEYNYQREYVTRMFNTINAEYEFIKDLKLKSILSYDYNI	484	1081.0	bacteroides uniformis	susc/raga family tonb-linked outer membrane protein	Yes	1
agilent_40156	MH0002_GL0035884 MPA_PNP_EM_seqs_non_topgraph_seqs_final_210318.csv	Uncharacterized protein n=38 Tax=Bacteroides TaxID=816 RepID=E5V5V0_9BACE		DPYFQSYITFGLDAVKGCTVELHRVAASGTTDATGTFNLNVSDPKRPVISFYGGTYSLHNEGFD	176	637.0	bacteroides uniformis	uncharacterized protein	Yes	1
agilent_40158	MH0088_GL0134456 (1/4) MPA_and_EM_topgraph_220218_subsample.csv	Chromosome segregation protein n=15 Tax=Clostridiales TaxID=186802 RepID=D4MYA1_ANAHA		DPYGDADQLPVAIVNHDKKVNYEGKILQVGDDLVKNLKDSGSLDFHFVSDKKAEEGLKSGEYYM	0	697.0	anaerostipes hadrus	chromosome segregation protein	Yes	3
agilent_40170	MH0149_GL0092220 MPA_PNP_EM_seqs_non_topgraph_seqs_final_210318.csv	TnpX site-specific recombinase n=55 Tax=Ruminococcaceae TaxID=541000 RepID=A8SC57_9FIRM		DPYRWDKRAVSLILERREYTGCTVNFKTYTNSIWDKKRHLNPVENQAIFPDTHERIIDDDVFEK	264	574.0	faecalibacterium prausnitzii	tnpx site-specific recombinase	Yes	1
agilent_40172	MH0001_GL0015191 MPA_PNP_EM_seqs_non_topgraph_seqs_final_210318.csv	DUF4369 domain-containing protein n=13 Tax=Prevotella TaxID=838 RepID=D1PBF5_9BACT		DPYVKDYYKKAQENQEIMNGTRDAQSGMQPEMEAAPQVNPDAAPAPTANELAAPTIPEKQEGKE	190	254.0	segatella copri	duf4369 domain-containing protein	Yes	1
agilent_40178	WP_003646778.1 strains_non_MPA_non_topgraph_cdhit70_190118.csv	Actin cytoskeleton-regulatory complex protein PAN1 n=8 Tax=Lactobacillus gasseri TaxID=1596 RepID=A0A249NMB0_LACGS		DQADQYFIAHFTHKTTSTKGNKSVSEKVVLYAENGPKKGQAFKAIELGNTTFTRNGQKDLVTDQ	1188	1370.0	lactobacillus gasseri	actin cytoskeleton-regulatory complex protein pan1	No	2
agilent_40219	MH0239_GL0088549 MPA_PNP_EM_seqs_non_topgraph_seqs_final_210318.csv	Oligopeptide-binding protein AppA n=8 Tax=Clostridiales TaxID=186802 RepID=A0A1C6CVV4_9FIRM		DQDTIINEIADQYGKDYLALAAAYGDEAYFDEDAATIASEYLVEQKTAAGEGEEVANIEGIKKL	220	727.0	blautia faecis	oligopeptide-binding protein appa	Yes	1
agilent_40224	WP_052786033.1 (3/3) non_MPA_topgraph_sampling_040218.csv	Glycosyltransferase n=49 Tax=Campylobacter coli TaxID=195 RepID=A0A3Z8KMF4_CAMCO		DQEDFFSSHTLQKGYFDYRKNGFGPVVEKEENLLKELENLLQDNCRVFGVYKDNIDSTFAFKDG	396	476.0	campylobacter coli	glycosyltransferase	No	1
agilent_40232	MH0323_GL0054520 (3/4) MPA_and_EM_topgraph_220218_subsample.csv	FtsX domain-containing protein n=10 Tax=root TaxID=1 RepID=R5V3T5_9FIRM		DQENAIAAVYKQDDYDKKVDHSNWAGVGDQVTLRYVNSWKYFNAETGKEIPEEEIDSYEGACDV	132	295.0	roseburia faecis	ftsx domain-containing protein	Yes	1
agilent_40252	MH0379_GL0128099 MPA_PNP_EM_seqs_non_topgraph_seqs_final_210318.csv	Flagellin n=4 Tax=Clostridiales TaxID=186802 RepID=R5WFA2_9CLOT		DQGISVTINKTDWTAPTVTGGAAGSGSNLLKDNIDEAIKSVTTERSKLGAIQNRLEYTVKVDDN	176	293.0	clostridium sp	flagellin	Yes	1
agilent_40254	MH0128_GL0035420 MPA_PNP_EM_seqs_non_topgraph_seqs_final_210318.csv	Por secretion system C-terminal sorting domain-containing protein n=3 Tax=Bacteroidales TaxID=171549 RepID=K0WUB3_9BACT		DQGKIIISQTEGKPVNYTVYNLSGTVIEQGTTNVSYREIVLNAGAYIVSANDGSKNKIEKLIVK	598	662.0	barnesiella intestinihominis	por secretion system c-terminal sorting domain-containing protein	Yes	1
agilent_40267	MH0013_GL0031262 MPA_PNP_EM_seqs_non_topgraph_seqs_final_210318.csv	Beta-N-acetylhexosaminidase n=24 Tax=Bacteroides TaxID=816 RepID=A0A174QBH8_9BACE		DQGWRLEIKKYPKLTEIGSKRTETVIGRNSGEYDGKPYGGFYTQEEAKEIVAYAAERYITVIPE	176	751.0	bacteroides acidifaciens	beta-n-acetylhexosaminidase	Yes	1
agilent_40320	YP_004890684.1 (2/2) non_MPA_topgraph_sampling_040218.csv	Uncharacterized protein n=5 Tax=Lactobacillus plantarum TaxID=1590 RepID=D7VFB1_LACPN		DQKITQNWQTGKSLEDGTNTAVNRFSIALSNDGGKVFQMSPAYTAFETNQTKGDTLAVIYSEAN	139	203.0	lactobacillus plantarum	uncharacterized protein	No	2
agilent_40332	MH0439_GL0029163 (1/1) MPA_and_EM_topgraph_220218_subsample.csv	Uncharacterized protein n=11 Tax=Parabacteroides TaxID=375288 RepID=A0A3R6J290_9BACT		DQKSQTVYLNEYSTGTQYQKAAMYDYYKKDDSFDVESQSDEVKKRYGLHYNFSAVAGDYDPYVQ	396	627.0	parabacteroides merdae	uncharacterized protein	Yes	6
agilent_40392	MH0438_GL0081343 MPA_PNP_EM_seqs_non_topgraph_seqs_final_210318.csv	Sugar ABC transporter substrate-binding protein n=5 Tax=Firmicutes TaxID=1239 RepID=A0A416MNE2_9FIRM		DQNHAYREYPFNELDWAMYGDYNIPALGTDANYNLLKRANEDYNNGITDPEYYLIDGETAKANF	220	544.0	lachnospiraceae bacterium	sugar abc transporter substrate-binding protein	Yes	1
agilent_40402	WP_004219126.1 strains_non_MPA_non_topgraph_cdhit70_190118.csv	Tubuliform spidroin n=11 Tax=Bifidobacterium animalis TaxID=28025 RepID=B8DWV5_BIFA0		DQPATTNVEGLAARFTDDDLFMVNSAADSSRRMYAVSRNGTSHMQLDGSLPFTLDVSYTLNGPN	0	630.0	bifidobacterium animalis	tubuliform spidroin	No	1
agilent_40421	WP_020916990.1 strains_non_MPA_non_topgraph_cdhit70_190118.csv	Peptidase C51 domain-containing protein n=18 Tax=Streptococcus TaxID=1301 RepID=T0TE08_9STRE		DQQSDALVTKTPFDVSSKTFEVTAQQSVNGKAIKSIDVAVWSEENGQDDIKWYSSSNVSNGQVK	0	421.0	streptococcus lutetiensis	peptidase c51 domain-containing protein	Yes	1
agilent_40430	MH0003_GL0096731 MPA_PNP_EM_seqs_non_topgraph_seqs_final_210318.csv	Alpha-glycosidase n=47 Tax=Bacteroidaceae TaxID=815 RepID=A0A174KMR6_BACVU		DQRGRKVYLNVELGRGIKPAVGGKDILRANYCPVPFMMSTKGYGLFFHTPFATEWNMGWDSSDY	132	775.0	phocaeicola vulgatus	alpha-glycosidase	Yes	2
agilent_40454	WP_041254406.1 MPA_PNP_EM_seqs_non_topgraph_seqs_final_210318.csv	Lipoprotein lplA n=32 Tax=Bacteria TaxID=2 RepID=A0A174MCZ6_9FIRM		DQSPVEVREAQSVNGPLAVLNEYYDVYVTEPADAKWRLDNMHEAYLKDMNSKYVYPNVFMSIDD	396	529.0	agathobacter rectalis	lipoprotein lpla	Yes	1
agilent_40469	657314.CK5_27370 (2/2) MPA_and_EM_topgraph_220218_subsample.csv	DUF4179 domain-containing protein n=36 Tax=Clostridiales TaxID=186802 RepID=A5ZS94_9FIRM		DQTDEGYALLEEFINKVSERGGAYQKYIKDIEIPDTFNLHLDISKVRGLEADYEWSEADDENYG	176	401.0	blautia obeum	duf4179 domain-containing protein	Yes	1
agilent_40504	V1.FI24_GL0100052 (2/2) MPA_and_EM_topgraph_220218_subsample.csv	TRAP transporter substrate-binding protein DctP n=5 Tax=root TaxID=1 RepID=A0A367GFL8_9FIRM		DQVEEAKQIAENDMGVTFIDVDISEFSNKVSNVQQEMLDANPDIQDLYDHIQAINAEYEEGSAQ	255	319.0	gemmiger qucibialis	trap transporter substrate-binding protein dctp	Yes	1
agilent_40510	WP_050731469.1 strains_non_MPA_non_topgraph_cdhit70_190118.csv	Multiple sugar-binding protein n=24 Tax=Bifidobacterium TaxID=1678 RepID=A0A564VSD5_9BIFI		DQVKSEFTAGRLAVYPSGSWDIDSFNETGLNYGFGQIPMLKKGDTPYAPGSIDPAFGINNKISG	220	387.0	bifidobacterium adolescentis	multiple sugar-binding protein	Yes	1
agilent_40512	457395.BSBG_03837 (2/2) MPA_and_EM_topgraph_220218_subsample.csv	SusC/RagA family TonB-linked outer membrane protein n=40 Tax=root TaxID=1 RepID=I9QV99_9BACE		DQVLAVGYPMGAFHGYEYAGIIQDQARIDELNAYAKSKGQSYYDGNSLKPGHLEIKDLNGDGII	836	1070.0	phocaeicola vulgatus	susc/raga family tonb-linked outer membrane protein	Yes	2
agilent_40542	MH0250_GL0255809 MPA_PNP_EM_seqs_non_topgraph_seqs_final_210318.csv	Uncharacterized protein n=45 Tax=root TaxID=1 RepID=I9G3J0_9BACE		DQYEFRMYRQSIWFGVKDNLLYISNNERLADEAGRRYGVSLQNTPWAGQVTKNRFFMAFNAAQL	352	481.0	phocaeicola vulgatus	uncharacterized protein	Yes	1
agilent_40568	MH0027_GL0008908 MPA_PNP_EM_seqs_non_topgraph_seqs_final_210318.csv	OstA-like_N domain-containing protein n=5 Tax=Alistipes TaxID=239759 RepID=B0MZY9_9BACT		DRADYNGEINEARVYAPLVKVVDGDATLYTYDFRFNTLDNIGTFSGGGMLTNRENHLESDRGYY	88	873.0	alistipes putredinis	osta-like_n domain-containing protein	Yes	2
agilent_40576	MH0268_GL0121737 MPA_PNP_EM_seqs_non_topgraph_seqs_final_210318.csv	Flagellin n=3 Tax=Roseburia TaxID=841 RepID=G2T5W2_ROSHA		DRALDRLDDAIARVSEARSNLGAYENRLEYSTNSLDEFGENMTDAMSRLTDVDMAEEMTNYTHQ	484	574.0	roseburia hominis	flagellin	Yes	2
agilent_40590	MH0196_GL0084341 MPA_PNP_EM_seqs_non_topgraph_seqs_final_210318.csv	TPR_REGION domain-containing protein n=8 Tax=Alistipes TaxID=239759 RepID=A0A1Q6F3B5_9BACT		DRATQNIAVKGYASPDGPVKFNDTLSKKRSESGKKVVAKLLKDAGLDIDAAAYGEDWDGFKELV	220	549.0	alistipes shahii	tpr_region domain-containing protein	Yes	2
agilent_40609	WP_000695880.1 (2/2) non_MPA_topgraph_sampling_040218.csv	C4-dicarboxylate ABC transporter substrate-binding protein n=335 Tax=Bacteria TaxID=2 RepID=J7QJR4_ECOLX		DRDHYYQVMQGDIGRKILDSTKSKGYFGLTFYDGGARSFYGNKPVLKPDDLKGMKVRVQPSPGA	88	302.0	escherichia coli	c4-dicarboxylate abc transporter substrate-binding protein	Yes	1
agilent_40661	MH0342_GL0145727 (2/2) MPA_and_EM_topgraph_220218_subsample.csv	SusC/RagA family TonB-linked outer membrane protein n=24 Tax=root TaxID=1 RepID=I9IZW9_BACVU		DRFNITAGFELQPLKDWFIFFDYTYKQMNLEYEALNVAPSIYEQDGVTMTKVARSELGVVEDGK	440	1057.0	phocaeicola vulgatus	susc/raga family tonb-linked outer membrane protein	Yes	1
agilent_40684	MH0116_GL0003989 (2/2) MPA_and_EM_topgraph_220218_subsample.csv	TonB-dependent Receptor Plug Domain./TonB dependent receptor n=5 Tax=Alistipes TaxID=239759 RepID=D4IQV3_9BACT		DRGPTWVNNSTATIYPLNPWRGATEIREPALSISAPENSELTYEKKHELNVGLDMGFLDDRITL	704	1081.0	alistipes sp.	tonb-dependent receptor plug domain./tonb dependent receptor	Yes	4
agilent_40713	WP_092977638.1 (2/2) non_MPA_topgraph_sampling_040218.csv	SPFH/Band 7/PHB domain protein n=2 Tax=Ruminococcus TaxID=1263 RepID=A0A3D0XAS2_9FIRM		DRIIQLKSLEAFGKAADGKATKIIIPSDIQGLAGSVATIKEIWKDDNQQQVGVQESNADEQQAD	230	294.0	ruminococcus sp.	spfh/band 7/phb domain protein	Yes	1
agilent_40753	WP_018592911.1 strains_non_MPA_non_topgraph_cdhit70_190118.csv	Uncharacterized protein n=4 Tax=Clostridiales TaxID=186802 RepID=A0A4V0Z8D1_9FIRM		DRKSAGESVSKVCKTSIFSWEEEYLLPDMEDEIKKAVETLECGTVYQQIPSDTDMDVIKDYLKR	0	273.0	blautia	uncharacterized protein	Yes	1
agilent_40786	MH0006_GL0223741 MPA_PNP_EM_seqs_non_topgraph_seqs_final_210318.csv	PKD domain protein n=6 Tax=root TaxID=1 RepID=B0MU77_9BACT		DRLSEDDNAAAGAMKVYFKISNAVDKNGQPANLKYIDFIRVQTGVNAKAGWLGENSTEVFGFTD	528	599.0	alistipes putredinis	pkd domain protein	Yes	1
agilent_4079	positive (from uniprot): Rhinovirus B Genome polyprotein	Genome polyprotein n=46 Tax=Enterovirus TaxID=12059 RepID=POLG_HRV3		IHVQCNATKFHSGCLLVVVIPEHQLASHEGGTVSVKYKYTHPGDRGIDLDTVEVAGGPTSDAIY	176	nan	rhinovirus b	genome polyprotein	No	3
agilent_4080	polyprotein (9/9) & VP1 capsid protein (1/3) & Chain 2, Human Rhinovirus Serotype 2 (Hrv2)	Genome polyprotein n=273 Tax=Enterovirus TaxID=12059 RepID=POLG_HRV8A		IHVQCNSSKFHQGLLIVAAIPEHQLASATSGNVSVGYNHTHPGEQGREVVPSRTSSDNKRPSDD	176	2164.0	rhinovirus a	genome polyprotein	Yes	14
agilent_40820	MH0020_GL0037973 (5/5) MPA_and_EM_topgraph_220218_subsample.csv	Uncharacterized protein n=17 Tax=Parabacteroides TaxID=375288 RepID=K5ZQP0_9BACT		DRNSLAMIKGLAGDLALFLEKGPANSAALQYLGAMYLLAKDLEGFKALVEKYYGTEFLPVLPVH	176	304.0	parabacteroides merdae	uncharacterized protein	Yes	1
agilent_40838	WP_088900191.1 strains_non_MPA_non_topgraph_cdhit70_190118.csv	RTX toxin RtxA n=29 Tax=Vibrio vulnificus TaxID=672 RepID=A7DV97_VIBVL		DRPMPSMTKAITAHEVANPAGIVGAIAKAVNGQFSVEKNLKGLPKETPILLLTDNEGLGEEGEK	2992	4608.0	vibrio vulnificus	rtx toxin rtxa	No	2
agilent_40862	N020A_GL0076556 MPA_PNP_EM_seqs_non_topgraph_seqs_final_210318.csv	CBS domain protein n=7 Tax=Clostridiales TaxID=186802 RepID=R5P2B3_9CLOT		DRQTETERKSLSSGQYDHPPRERGAAHQLRIIKGEITTMSQSGPSGFRKFFSKKVDEDKVEEEI	0	314.0	lachnospiraceae bacterium	cbs domain protein	Yes	1
agilent_40863	YP_536347.1 strains_non_MPA_non_topgraph_cdhit70_190118.csv	Uncharacterized protein n=36 Tax=Lactobacillus TaxID=1578 RepID=Q1WS65_LACS1		DRQVSAQISEYDYNKVKLGGNIQVKAVATNKVQETQISYLSEVPTKDSKGNNTKYDLNAKVDAK	176	322.0	ligilactobacillus salivarius	uncharacterized protein	Yes	6
agilent_40896	NP_833450.1 strains_non_MPA_non_topgraph_cdhit70_190118.csv	Chitinase A n=521 Tax=Bacillales TaxID=1385 RepID=D0VV09_BACCE		DRSTVEFSPVYGTDADFKSDISYLKSKGKKVVLSIGGQNGVVLLPDNAAKDRFINSIQSLIDKY	44	333.0	bacillus cereus	chitinase a	Yes	1
agilent_40898	WP_000270236.1 strains_non_MPA_non_topgraph_cdhit70_190118.csv	L,D-transpeptidase family protein n=47 Tax=Vibrio TaxID=662 RepID=A0A085QGY8_VIBCL		DRSVFIEVHEPLTRSNGVKKNLVVPEELSWWLQEHKISDAKARAAVLAQNGVPVEIAPPQWETI	220	286.0	vibrio cholerae	l,d-transpeptidase family protein	Yes	1
agilent_40997	YP_004890412.1 (1/1) non_MPA_topgraph_sampling_040218.csv	Uncharacterized protein n=36 Tax=Lactobacillus TaxID=1578 RepID=A0A162ELA1_LACPN		DSAASKADEAEAKSTVNIPRSTANNSAEKQPVDAVIEPEKVAKKARHSGDDRQAAKQSTAPVKH	44	717.0	lactiplantibacillus plantarum	uncharacterized protein	Yes	1
agilent_41025	WP_003725934.1 (1/1) non_MPA_topgraph_sampling_040218.csv	DUF5011 domain-containing protein n=148 Tax=Listeria monocytogenes TaxID=1639 RepID=A0A459RU05_LISMN		DSALNKVGETVPFGDIQVEGSVDTNTAGIYSVTYTYKGVSKKAKIEVKENLTEINAHDSTIYTG	1408	1951.0	listeria monocytogenes	duf5011 domain-containing protein	No	1
agilent_41033	WP_011068778.1 strains_non_MPA_non_topgraph_cdhit70_190118.csv	NLPC_P60 domain-containing protein n=76 Tax=Terrabacteria group TaxID=1783272 RepID=F8ASL6_BIFLN		DSAQTSAVVSSRSFPKASSVKKNLFAESTSTSVDENSKWGGIETLDVPQTESQGEKEAAAAAAA	0	217.0	terrabacteria group	nlpc_p60 domain-containing protein	No	1
agilent_41036	WP_005825265.1 MPA_PNP_EM_seqs_non_topgraph_seqs_final_210318.csv	D-alanyl-D-alanine carboxypeptidase/D-alanyl-D-alanine-endopeptidase n=57 Tax=Bacteroides TaxID=816 RepID=A0A174FE64_BACUN		DSARLECTPASSYYTLTNKTQSRTPSAGRFRVSRDWLVNGNNITVTGNVDARRAGTVNIFSSQD	176	460.0	bacteroides uniformis	d-alanyl-d-alanine carboxypeptidase/d-alanyl-d-alanine-endopeptidase	Yes	1
agilent_41114	MH0011_GL0044022 (2/2) MPA_and_EM_topgraph_220218_subsample.csv	Multidrug resistance efflux pump n=9 Tax=Faecalibacterium TaxID=216851 RepID=A0A2J4JNI4_9FIRM		DSDVTASSNASYYKMTIKPDATYVVSRSGDKVDLSNGMSVTARVEYDQVTYFEYAMEALGVLFR	260	324.0	faecalibacterium prausnitzii	multidrug resistance efflux pump	Yes	1
agilent_41119	MH0014_GL0099017 MPA_PNP_EM_seqs_non_topgraph_seqs_final_210318.csv	Extracellular solute-binding protein family 1 n=24 Tax=Ruminococcus TaxID=1263 RepID=W0U279_9FIRM		DSEAADDSTLGTQATADDSATGDGSSAATTGTDSIRQTSYTNYVKKYTDAARPDKTVEVLGKDY	0	960.0	ruminococcus bicirculans (ex wegman et al. 2014)	extracellular solute-binding protein family 1	Yes	1
agilent_41125	245018.CL2_10370 (9/9) MPA_and_EM_topgraph_220218_subsample.csv	Bacterial cell division membrane protein n=14 Tax=Firmicutes TaxID=1239 RepID=D4MZJ1_ANAHA		DSEEEEYEHIKAQESEKQYTRQNNRKNQ	0	28.0	anaerostipes hadrus	bacterial cell division membrane protein	Yes	1
agilent_41136	MH0191_GL0157406 MPA_PNP_EM_seqs_non_topgraph_seqs_final_210318.csv	Hyaluronoglucosaminidase n=2 Tax=Dorea longicatena TaxID=88431 RepID=A0A173W3L0_9FIRM		DSEGNWKEVPNPSSYGMEMDKFNNTTFDEITTKSIRVTLNKQANDTNGVGVMEWKVYGTAKYAD	1584	2419.0	dorea longicatena	hyaluronoglucosaminidase	No	1
agilent_41155	MH0013_GL0032063 MPA_PNP_EM_seqs_non_topgraph_seqs_final_210318.csv	DUF4832 domain-containing protein n=10 Tax=Bacteroides TaxID=816 RepID=A0A1C5WQD9_9BACE		DSESGQNGIPKGSKAIDLQQDRSGLLRNPCMGWGLYDDAVGNVANAEEYWAAQDEAARNYASFF	0	475.0	bacteroides caccae	duf4832 domain-containing protein	Yes	1
agilent_41163	NLM010_GL0019665 MPA_PNP_EM_seqs_non_topgraph_seqs_final_210318.csv	DUF5033 domain-containing protein n=11 Tax=Bacteroides TaxID=816 RepID=A0A413MR02_9BACE		DSFEDNTSNFESMKSLYGIESAVYDQKAEEIPSVTAEEMASVLEALRQNGNTVRNCESETTEGF	0	186.0	bacteroides caccae	duf5033 domain-containing protein	Yes	2
agilent_41183	WP_045160347.1 (2/2) non_MPA_topgraph_sampling_040218.csv	Outer membrane usher protein LpfC n=486 Tax=Gammaproteobacteria TaxID=1236 RepID=LPFC_SALTY		DSFPALKMAPPEACVAFDDIIPQAASHFDFADQTLIMSFPQAAMKQTARGTVPESQWDEGVNAL	88	814.0	salmonella enterica	outer membrane usher protein lpfc	Yes	1
agilent_41199	YP_194248.1 (1/1) non_MPA_topgraph_sampling_040218.csv	YSIRK-type signal peptide-containing protein n=13 Tax=Lactobacillus acidophilus TaxID=1579 RepID=A0A3A9YIA1_LACAI		DSGDDNAAINFNGAQTTVDALIKGGYKVNSIVQATSDPNNPTKYGTEYSSAASQWMFDDKPGVD	2728	4254.0	lactobacillus acidophilus	ysirk-type signal peptide-containing protein	No	1
agilent_4121	immunoglobulin A1 protease	Immunoglobulin A1 protease n=446 Tax=Streptococcus pneumoniae TaxID=1313 RepID=IGA1_STRR6		IKEQPETGVEHKDVQSGAIVEPAIQPELPEAVVSDKGEPEVQPTLPEAVVTDKGETEVQPESPD	396	1963.0	streptococcus pneumoniae	immunoglobulin a1 protease	No	6
agilent_41216	WP_012742319.1 (1/2) MPA_and_EM_topgraph_220218_subsample.csv	Uncharacterized protein n=28 Tax=Clostridiales TaxID=186802 RepID=C4Z8Y9_AGARV		DSGIEMMDANMPEMAENPKQEETPESIITNEPQMVEEIGEPDLAGNASKDILDILGSDGLDNIG	132	340.0	agathobacter rectalis	uncharacterized protein	Yes	1
agilent_41238	WP_018593038.1 strains_non_MPA_non_topgraph_cdhit70_190118.csv	ABC transporter substrate-binding protein n=1 Tax=Blautia producta TaxID=33035 RepID=UPI0003632CD0		DSGSKGDKDSSDAYTVTMAYIGDKKEDTDRIEKKINEIMKKDINMQIDIEPISWGSYGETMKLI	0	468.0	blautia producta	abc transporter substrate-binding protein	No	1
agilent_41241	WP_006427698.1 MPA_PNP_EM_seqs_non_topgraph_seqs_final_210318.csv	Cyclodextrin-binding protein n=8 Tax=Dorea TaxID=189330 RepID=A0A174RZR2_9FIRM		DSGSSKGGDKLVYWAMWSEDEPQAKVIKEAISKYEKDTGVKVDVQFKGRTGQREGLEPALSAKQ	0	407.0	dorea longicatena	cyclodextrin-binding protein	Yes	1
agilent_41255	MH0010_GL0018145 MPA_PNP_EM_seqs_non_topgraph_seqs_final_210318.csv	SusD family protein n=26 Tax=Bacteroides TaxID=816 RepID=C6ILU5_BACT4		DSGYLIRRGAKASNNNGSKHFSPVLRLADMYLGYAEALCMCSDLDNALTYLNKIRVRAGIPEYT	440	622.0	bacteroides thetaiotaomicron	susd family protein	Yes	1
agilent_4127	alpha II spectrin & alpha II spectrin, partial & alpha-spectrin, partial & Spectrin alpha chain, brain & spectrin, alpha, non-erythrocytic 1 (alpha-fodrin), isoform CRA_e & nonerythroid alpha-spectrin & spectrin, alpha, non-erythrocytic 1 (alpha-fodrin), isoform CRA_b & spectrin alpha chain, non-erythrocytic 1 isoform 3 & alpha-fodrin, partial & spectrin, alpha, non-erythrocytic 1 (alpha-fodrin), isoform CRA_a	Spectrin alpha chain, non-erythrocytic 1 n=667 Tax=Tetrapoda TaxID=32523 RepID=SPTN1_HUMAN		IKKNNHHEENISSKMKGLNGKVSDLEKAAAQRKAKLDENSAFLQFNWKADVVESWIGEKENSLK	1936	2472.0	saimiri boliviensis	spectrin alpha chain, non-erythrocytic 1	Yes	1
agilent_41314	WP_004845999.1 (1/1) non_MPA_topgraph_sampling_040218.csv	Hyaluronoglucosaminidase n=8 Tax=Clostridiales TaxID=186802 RepID=A0A173Y395_9FIRM		DSIMTDGKYEITGEFLEWAEENYHMLKNSKMIGGKPDITKLSNGDLSDQTQAEAYGFSCFDGTD	792	2161.0	ruminococcus torques	hyaluronoglucosaminidase	Yes	1
agilent_4134	Bifunctional autolysin precursor	Bifunctional autolysin n=763 Tax=Bacteria TaxID=2 RepID=ATL_STAA1		IKPGTKLYTVPWGTSKQVAGSVSGSGNQTFKASKQQQIDKSIYLYGSVNGKSGWVSKAYLVDTA	528	1256.0	staphylococcus aureus	bifunctional autolysin	Yes	1
agilent_41346	MH0183_GL0099125 MPA_PNP_EM_seqs_non_topgraph_seqs_final_210318.csv	Flagellar basal body protein n=2 Tax=Clostridiales TaxID=186802 RepID=R5KZT0_9FIRM		DSIYDMAIDGEGFFQVMDGAGNILYTRAGIFNVDEEGNLVNASGYKVLGVSGDFDGQPAGSQPI	88	658.0	oscillospiraceae bacterium	flagellar basal body protein	Yes	1
agilent_41360	WP_020916989.1 strains_non_MPA_non_topgraph_cdhit70_190118.csv	Lysozyme n=27 Tax=Streptococcus TaxID=1301 RepID=A0A447UDS9_STREI		DSKETAGNSKENNVDDSAVQESQSADDTTDRVSDKTSLSNLAESKVSTSAVQAASQKVTNQLAA	88	1038.0	streptococcus lutetiensis	lysozyme	Yes	1
agilent_41394	WP_005334631.1 strains_non_MPA_non_topgraph_cdhit70_190118.csv	Cyclodextrin-binding protein n=17 Tax=Dorea TaxID=189330 RepID=A0A1C5PUK5_9FIRM		DSKSSGGDGKKLVYWAMWSKDEPQAKVIQDAIAKYTEDTGVEVDVQFKGRSGQREGLQPALDAK	0	403.0	dorea formicigenerans	cyclodextrin-binding protein	Yes	1
agilent_41397	NP_832862.1 strains_non_MPA_non_topgraph_cdhit70_190118.csv	Uncharacterized protein n=87 Tax=Bacillaceae TaxID=186817 RepID=Q6HJ93_BACHK		DSKTEVSVTAPYNTNQIAKWLEAHAKPLKTTNPTASLNDLKPLKNMVGSASIVGLGEATHGAHE	0	418.0	bacillus cereus	uncharacterized protein	Yes	1
agilent_41479	MH0012_GL0088641 (2/2) MPA_and_EM_topgraph_220218_subsample.csv	Uncharacterized protein n=4 Tax=Bacteria TaxID=2 RepID=K0WVZ7_9BACT		DSLRREVTIEKDFTPIVRDASKINTLPEVEAPTVTKQSIRYSDWTVPAPLEPRAVLLAPGGFGE	0	535.0	barnesiella intestinihominis	uncharacterized protein	Yes	1
agilent_41484	NP_052624.1 strains_non_MPA_non_topgraph_cdhit70_190118.csv	Enterohemolysin n=373 Tax=Bacteria TaxID=2 RepID=Q0E868_ECOLX		DSLSLLADFSRQHAVERAVAITQQHWDEKIGELAGITRNADRSQSGKAYINYLENGGLLEAQPK	440	998.0	escherichia coli	enterohemolysin	Yes	1
agilent_41486	WP_003725533.1 strains_non_MPA_non_topgraph_cdhit70_190118.csv	Uncharacterized protein n=82 Tax=Listeria TaxID=1637 RepID=G2ZBE1_LISIP		DSLSNWKDIDEKNYVLPSTESAKDHKTDNDNFLNFKKAIEDYYPNFTGVVGRGRYEDGQLAELN	220	347.0	listeria monocytogenes	uncharacterized protein	Yes	1
agilent_41498	MH0002_GL0010758 (1/1) MPA_and_EM_topgraph_220218_subsample.csv	Spermidine/putrescine ABC transporter substrate-binding protein n=4 Tax=Ruminococcaceae TaxID=541000 RepID=A0A367GEH2_9FIRM		DSMCIPASSKHKEAAEMFINFMCEPDVGYQNCDFIGYSTPITEVWERLDDDLKYSPIAYPSDEV	264	360.0	gemmiger sp.	spermidine/putrescine abc transporter substrate-binding protein	Yes	2
agilent_41562	T2D-142A_GL0120863 MPA_PNP_EM_seqs_non_topgraph_seqs_final_210318.csv	L-aspartate oxidase n=143 Tax=Bacteria TaxID=2 RepID=A0A174DYK9_ANAHA		DSPEEHFTDTIKAACGLADPNAVWGMTQAAPELVHWLLKLGVKFNMSGYDDVDLRNFGGQKKKR	88	544.0	mediterraneibacter faecis	l-aspartate oxidase	Yes	1
agilent_41597	MH0092_GL0130805 MPA_PNP_EM_seqs_non_topgraph_seqs_final_210318.csv	UVR domain-containing protein n=10 Tax=Selenomonadaceae TaxID=1843491 RepID=H3K4K7_9FIRM		DSQGRTVDFKNTVIIMTSNAGAFKLQPQKTNTMGFAVNEDKQIKQNAKKIVMDEVKRQFKPEFL	660	848.0	megamonas funiformis	uvr domain-containing protein	Yes	2
agilent_41612	MH0196_GL0020182 (1/1) MPA_and_EM_topgraph_220218_subsample.csv	SusC homolog n=21 Tax=root TaxID=1 RepID=Q8A3N4_BACTN		DSQMLEGVEVVAFGTQKKESVIGAISTVKVAELKTPSSNLTNALAGRIAGVISYQRTGEPGVDD	88	1029.0	bacteroides thetaiotaomicron	susc homolog	Yes	1
agilent_41618	O2.UC3-1_GL0011904 (2/2) MPA_and_EM_topgraph_220218_subsample.csv	SusC/RagA family TonB-linked outer membrane protein n=11 Tax=Bacteroides TaxID=816 RepID=I9PQM8_9BACE		DSQSELEFRFMGYEPRNIKVGNQTTINVSLEEATSSLEEVVVVAYGAQKKVTMTGSVASVNIGS	132	1102.0	bacteroides caccae	susc/raga family tonb-linked outer membrane protein	Yes	1
agilent_41652	WP_092975145.1 strains_non_MPA_non_topgraph_cdhit70_190118.csv	Uncharacterized protein n=2 Tax=Ruminococcus TaxID=1263 RepID=A0A3D0XA87_9FIRM		DSRQSTQVILTVENTEPTNTECLQSATLDSDKKALQDNSTVKTGYSYLVIGTIAAGT	0	57.0	ruminococcus sp.	uncharacterized protein	Yes	4
agilent_41656	YP_100823.1 strains_non_MPA_non_topgraph_cdhit70_190118.csv	MurNAc-LAA domain-containing protein n=43 Tax=Bacteroidaceae TaxID=815 RepID=A0A0E2AZ42_BACFG		DSRSKGTQTDVFFYHSNRKAESKRLAKNMKETFESKYGKHQPNRGFSGTVSGRNLYVLAHTTPA	220	324.0	bacteroides fragilis	murnac-laa domain-containing protein	Yes	1
agilent_41674	MH0188_GL0151862 MPA_PNP_EM_seqs_non_topgraph_seqs_final_210318.csv	Uncharacterized protein n=9 Tax=Clostridiales TaxID=186802 RepID=R6GCY0_9FIRM		DSSDQIINSLTDIPAVLEDWDTPALGSGKIYYRKTSAKIGSATPAQNYQTALNTSFKDNQYPIN	0	735.0	anaerobutyricum hallii	uncharacterized protein	Yes	1
agilent_417	Trans-acting transcriptional protein ICP4	Major viral transcription factor ICP4 n=1 Tax=Human herpesvirus 1 (strain 17) TaxID=10299 RepID=ICP4_HHV11		ALPPAPPGIRWASATGRSGTVLAAAGAVEVLGAEAGLATPPRREVVDWEGAWDEDDGGAFEGDG	1232	1298.0	human herpesvirus 1	major viral transcription factor icp4	No	8
agilent_41703	O2.UC36-0_GL0094332 MPA_PNP_EM_seqs_non_topgraph_seqs_final_210318.csv	ABC-type sugar transport system, periplasmic component n=14 Tax=Roseburia TaxID=841 RepID=A0A0M6WGM4_9FIRM		DSSNCSSEIAALSNIVKQYSGALYSGSGDPDELIPELLEALDDAGINEVIQAKQEQLDAFLAAK	413	477.0	roseburia inulinivorans	abc-type sugar transport system, periplasmic component	Yes	1
agilent_41706	WP_003472067.1 strains_non_MPA_non_topgraph_cdhit70_190118.csv	Uncharacterized protein n=21 Tax=Clostridium perfringens TaxID=1502 RepID=A0A133N998_CLOPF		DSSNKTTSDNKPAATTENKSKVVDDDSLVNEVAEVYLDLREEYLEVLENKQMNEWNEEKADALK	0	122.0	clostridium perfringens	uncharacterized protein	No	1
agilent_41709	MH0270_GL0030519 MPA_PNP_EM_seqs_non_topgraph_seqs_final_210318.csv	Ser/Thr phosphatase family protein n=5 Tax=Firmicutes TaxID=1239 RepID=R6BPC8_9FIRM		DSSRIILTPGKTAKDLGFAWYSQKKGEPAVKIGKKEDLSDAQEFKGTATEINRSNQKNTYKASN	44	691.0	hominisplanchenecus sp.	ser/thr phosphatase family protein	Yes	1
agilent_41718	NLM021_GL0015841 MPA_PNP_EM_seqs_non_topgraph_seqs_final_210318.csv	Beta-glucanase n=22 Tax=root TaxID=1 RepID=A0A1C6J3K7_9FIRM		DSSSSQDVSSKAETESNSPYTVEADFSKGASNDFSISAGWSNGDPFNCSWSEDNVTFNDGKMQL	0	231.0	ruminococcus sp.	beta-glucanase	Yes	1
agilent_41721	V1.UC27-0_GL0090584 (2/2) MPA_and_EM_topgraph_220218_subsample.csv	Uncharacterized protein n=22 Tax=Clostridiales TaxID=186802 RepID=C6JAI2_9FIRM		DSSSYAWSSPVCVYNKDGSGKVLYCNSTGDIRLLDGKTGKQEDVLSVSEGVIEASPAVYDNYAV	484	562.0	blautia wexlerae	uncharacterized protein	Yes	1
agilent_4177	Genome polyprotein (4/6) & polyprotein (6/9) & VP1 (3/4) & VP1 capsid protein (3/3) & Chain 1, The Crystal Structure Of Coxsackievirus A9 To 2.9 A Resolution & capsid protein (2/2) & polyprotein CB4 & VP4-VP2 & polyprotein VP0 & Chain 3, The Crystal Structure Of Coxsackievirus A9 To 2.9 A Resolution & Chain 4, The Crystal Structure Of Coxsackievirus A9 To 2.9 A Resolution	Genome polyprotein n=36 Tax=Enterovirus B TaxID=138949 RepID=POLG_CXB6S		ILMNDQEVGVLDAKELIDRDGTNLELTLLKLNRNEKFRDIRGFLAKEEVEVNEAVLAINTSKFP	1584	2183.0	enterovirus	genome polyprotein	No	1
agilent_41776	WP_040015372.1 strains_non_MPA_non_topgraph_cdhit70_190118.csv	Peripla_BP_4 domain-containing protein n=4 Tax=Dorea formicigenerans TaxID=39486 RepID=G1WPQ2_9FIRM		DSTLKTLGKDIPFYGTDNYVGGQLVGEEVAQMYPDGCKTAILRGVQGQTNDDDRYNGFLDKAGD	132	336.0	dorea formicigenerans	peripla_bp_4 domain-containing protein	No	1
agilent_41807	YP_004890585.1 strains_non_MPA_non_topgraph_cdhit70_190118.csv	Extracellular protein n=36 Tax=Lactobacillaceae TaxID=33958 RepID=A0A0G9FAG5_LACPN		DSTYTVKSGDSVWAIAQKFNTTINHVETTNNIKGHYILPGQKLSIKTSSTSSDNNTSSTTSNTT	0	176.0	lactiplantibacillus plantarum	extracellular protein	Yes	3
agilent_41812	WP_005348374.1 MPA_PNP_EM_seqs_non_topgraph_seqs_final_210318.csv	Uncharacterized protein n=8 Tax=Clostridiales TaxID=186802 RepID=C0EX99_9FIRM		DSVDGGDHLNIKGAKKTSAYLGEYLKKEYGLPDRRGTANYKQWDNDVEEWEKLMLLDKHRKVGL	227	291.0	anaerobutyricum hallii	uncharacterized protein	Yes	2
agilent_41824	457394.BSFG_01024 MPA_PNP_EM_seqs_non_topgraph_seqs_final_210318.csv	Peroxiredoxin n=31 Tax=Bacteroides TaxID=816 RepID=A0A0P0M407_BACVU		DSVGMDMVYQTIEANITNPVGVYLLPSYAGAFELDKQKALVEKIPAALVNERINKLKAHIETSE	132	338.0	phocaeicola vulgatus	peroxiredoxin	Yes	1
agilent_41840	MH0211_GL0143356 MPA_PNP_EM_seqs_non_topgraph_seqs_final_210318.csv	SBP_bac_5 domain-containing protein n=4 Tax=Clostridiales TaxID=186802 RepID=A0A1Q6JBN3_9FIRM		DSVLYCGAYTLDQWDVGGNTIVLKKNPDYWDAENVDVDEIDLVVISDTQQAVMAYQNGDVDNVT	176	511.0	lachnospiraceae bacterium	sbp_bac_5 domain-containing protein	Yes	1
agilent_41890	O2.UC48-0_GL0189668 (3/3) MPA_and_EM_topgraph_220218_subsample.csv	SusC/RagA family TonB-linked outer membrane protein n=43 Tax=Bacteroidaceae TaxID=815 RepID=A0A139L6P7_BACOV		DSYAQKAMISIDVHNQRVEDILKEIEAQSDFDFFFNNKHVDLNRRVSVSADKSNIFSVLKEIFA	0	1085.0	bacteroides caccae	susc/raga family tonb-linked outer membrane protein	Yes	1
agilent_41916	MH0130_GL0026520 MPA_PNP_EM_seqs_non_topgraph_seqs_final_210318.csv	DUF4300 family protein n=27 Tax=Clostridiales TaxID=186802 RepID=A0A413MFP8_9FIRM		DSYSGTYLMFDTEAIDNVDRYEIIRQNKDMFTTLYGEKSITDDKHPEKAFSDNWKKYGFQIDSN	132	298.0	agathobacter rectalis	duf4300 family protein	Yes	1
agilent_41924	WP_020917636.1 strains_non_MPA_non_topgraph_cdhit70_190118.csv	LysM domain-containing protein n=15 Tax=Streptococcus TaxID=1301 RepID=A0A1H0NAI1_STREI		DSYTVKSGDTLSEIAVTYNTTVEKLTSINKIANVDFITVGQILELDSEATAAATTTETAAVEAA	0	165.0	streptococcus lutetiensis	lysm domain-containing protein	Yes	1
agilent_41927	MH0419_GL0099401 MPA_PNP_EM_seqs_non_topgraph_seqs_final_210318.csv	FtsX domain-containing protein n=239 Tax=root TaxID=1 RepID=C4Z2C9_EUBE2		DSYVKRINSVADLVDYDIIETKETLANQSPKRAKNFKRTVMLTGVNDSSKETKFVSEAYKLVEG	88	459.0	enterococcus faecium	ftsx domain-containing protein	Yes	1
agilent_41954	WP_004848186.1 strains_non_MPA_non_topgraph_cdhit70_190118.csv	Uncharacterized protein n=6 Tax=Clostridiales TaxID=186802 RepID=F3AVB4_9FIRM		DTAGTADTAGTTDKEKSGNSQNNAEALGISIEEAEKIALERVPGASENDIRIQSDYDDGKYKYE	88	181.0	ruminococcus torques	uncharacterized protein	Yes	1
agilent_41963	MH0069_GL0066759 MPA_PNP_EM_seqs_non_topgraph_seqs_final_210318.csv	VWFA domain-containing protein n=27 Tax=Bifidobacterium TaxID=1678 RepID=A0A0C2Z5E5_BIFAD		DTAKLDEFKQQYASDGKGVPIFSIMFGDADSQQLDDLAKLSNGKVFDGRNGNLSGIFREVKGYN	467	531.0	bifidobacterium adolescentis	vwfa domain-containing protein	Yes	1
agilent_4197	calcium channel BI-1	Voltage-dependent P/Q-type calcium channel subunit alpha-1A n=5 Tax=Oryctolagus cuniculus TaxID=9986 RepID=CAC1A_RABIT		IMEYYRQSKAKKLQAMREEQNRTPLMFQRMEPPPDEGGAGQNALPSTQLDPAGGLMAHEDGLKD	1970	2424.0	oryctolagus cuniculus	voltage-dependent p/q-type calcium channel subunit alpha-1a	No	1
agilent_42021	MH0082_GL0076976 MPA_PNP_EM_seqs_non_topgraph_seqs_final_210318.csv	Flagellar hook-associated protein 2 n=29 Tax=Clostridiales TaxID=186802 RepID=D6E2W0_9FIRM		DTDKGTTSYYDVTESTRTAYTDADGKELEAVPTGDGDTTLKVGDKTYKKDEADGKYYLQKEDGT	352	872.0	agathobacter rectalis	flagellar hook-associated protein 2	Yes	1
agilent_42026	WP_005824772.1 MPA_PNP_EM_seqs_non_topgraph_seqs_final_210318.csv	RagB/SusD family nutrient uptake outer membrane protein n=35 Tax=root TaxID=1 RepID=A0A139K0Y1_BACUN		DTDMTFDSPQNGYNVRKRISLDVLPRDGKYVYQPGILYRMAEAYLGYAEALNESSPAPTPDVYK	440	620.0	bacteroides uniformis	ragb/susd family nutrient uptake outer membrane protein	Yes	1
agilent_42039	WP_001125631.1 strains_non_MPA_non_topgraph_cdhit70_190118.csv	N-acetylmuramoyl-L-alanine amidase domain-containing protein SAOUHSC_02979 n=302 Tax=Bacteria TaxID=2 RepID=Y2979_STAA8		DTDTQSSKQDKADNQKAPKSNNTKPSTSNKQPNSPKPTQPNQSNSQPASDDKVNQKSSSKDNQS	132	592.0	staphylococcus aureus	n-acetylmuramoyl-l-alanine amidase domain-containing protein saouhsc_02979	Yes	9
agilent_42056	V1.CD52-0_GL0119989 MPA_PNP_EM_seqs_non_topgraph_seqs_final_210318.csv	LprI domain-containing protein n=8 Tax=Roseburia TaxID=841 RepID=A0A1Q6SG67_9FIRM		DTEESAQNGTGTENTEGLTFADLAEYQFKFCSGAGGWATDFTIDSDGHFSGEYHDSDMGVTGDG	44	342.0	roseburia intestinalis	lpri domain-containing protein	Yes	1
agilent_42060	MH0257_GL0097810 MPA_PNP_EM_seqs_non_topgraph_seqs_final_210318.csv	Uncharacterized protein n=2 Tax=root TaxID=1 RepID=B0MWK0_9BACT		DTEGEANMRLFFINRAPDASAAGFDPTQIEFIPGYSYATLGQDLDDPIFPYVLMEGDLNLSYDS	440	541.0	alistipes putredinis	uncharacterized protein	Yes	1
agilent_4207	Complement factor H	Complement factor H n=33 Tax=Hominoidea TaxID=314295 RepID=CFAH_HUMAN		INGRWDPEVNCSMAQIQLCPPPPQIPNSHNMTTTLNYRDGEKVSVLCQENYLIQEGEEITCKDG	792	1231.0	homo sapiens	complement factor h	Yes	1
agilent_42077	MH0002_GL0058655 (2/2) MPA_and_EM_topgraph_220218_subsample.csv	SusC/RagA family TonB-linked outer membrane protein n=26 Tax=Bacteroides TaxID=816 RepID=I8ZRB2_BACVU		DTELLDEVVVVGYGSVKKSDLTGAVASVSTQDLIRSGRTDAVGAMQGALPGVQIQRSNSKPGGE	88	998.0	phocaeicola vulgatus	susc/raga family tonb-linked outer membrane protein	Yes	2
agilent_42080	158479027-stool1_revised_scaffold29486_1_gene68112 (1/1) MPA_and_EM_topgraph_220218_subsample.csv	SusC/RagA family TonB-linked outer membrane protein n=27 Tax=Bacteroides TaxID=816 RepID=I9UJ27_BACVU		DTEMLDEVLVTGYQTLSKERSTGAFSKVSTEKLELKRMDNLSSMLEGQVAGYVNGQIRGVTTMN	88	1057.0	phocaeicola vulgatus	susc/raga family tonb-linked outer membrane protein	Yes	1
agilent_42091	WP_012952079.1 (1/1) non_MPA_topgraph_sampling_040218.csv	Cell wall protein Lmo0130 n=313 Tax=Bacteria TaxID=2 RepID=Y130_LISMO		DTETFINYIKDQKAAGKVITAQKEGRKVYKSQAEIDKETKDAAIKAIKEATKINKLAEKDKTLT	528	736.0	listeria monocytogenes	cell wall protein lmo0130	Yes	1
agilent_42093	YP_004888774.1 strains_non_MPA_non_topgraph_cdhit70_190118.csv	Cell surface protein, LPXTG-motif cell wall anchor n=63 Tax=Lactobacillus TaxID=1578 RepID=F9UM21_LACPL		DTETTTAATAATTTAGASSSSNSQVLRTTTTSTTGATTQSSATAINAATTNTSAQKKQAVSGTT	0	2100.0	lactiplantibacillus plantarum	cell surface protein, lpxtg-motif cell wall anchor	Yes	1
agilent_42121	NP_310033.1 strains_non_MPA_non_topgraph_cdhit70_190118.csv	Surface-exposed virulence protein BigA n=88 Tax=Escherichia coli TaxID=562 RepID=A0A3T9DTM9_ECOLX		DTFVSNKGNITVIEDNSIGMLLDGDGVSVINMGDLNVGQAAAGENAIGIQIDGDNATFVNVGDI	396	990.0	escherichia coli	surface-exposed virulence protein biga	No	1
agilent_42147	NP_830643.1 strains_non_MPA_non_topgraph_cdhit70_190118.csv	Uncharacterized protein n=1 Tax=Bacillus cereus TaxID=1396 RepID=A0A2B0K8I8_BACCE		DTGKEELIPQTVTENFFDNTLPKGRPQGIEGLKFAAQNFRKVVPDIHCEIEDLLVVGDKVTARL	44	156.0	bacillus cereus	uncharacterized protein	No	2
agilent_42179	WP_003460499.1 strains_non_MPA_non_topgraph_cdhit70_190118.csv	Cell wall binding repeat-containing protein/zinc carboxypeptidase n=15 Tax=Clostridium perfringens TaxID=1502 RepID=A0A381IPS4_CLOPF		DTGWRKINNDWYYFNNDGEMQTGWQSIGNKRYHFRDNGVMDTGWRSLGSDWYLLNSDGEMQTGW	88	522.0	clostridium perfringens	cell wall binding repeat-containing protein/zinc carboxypeptidase	No	25
agilent_42199	NP_052665.1 strains_non_MPA_non_topgraph_cdhit70_190118.csv	Toxin B n=50 Tax=Escherichia coli TaxID=562 RepID=A0A3U8EBS2_ECOLX		DTIARQHKSTNIEFHPQSLLFDRDSKGKCLGLSLLYLDTGGYGGGYQKLRHNIDTASTLYQTKY	1408	3169.0	escherichia coli	toxin b	No	2
agilent_42227	V1.FI16_GL0135800 MPA_PNP_EM_seqs_non_topgraph_seqs_final_210318.csv	Uncharacterized protein n=20 Tax=Lachnospiraceae TaxID=186803 RepID=A0A174QRU8_9FIRM		DTIKSARVTTTDFQPTLSDVPLVTGLTFDYVTVNKQLPVEKPAVFRTMLALTRMTEKYNITPDS	176	306.0	fusicatenibacter saccharivorans	uncharacterized protein	Yes	1
agilent_42232	MH0082_GL0004946 MPA_PNP_EM_seqs_non_topgraph_seqs_final_210318.csv	Mannan endo-1,4-beta-mannosidase n=6 Tax=Roseburia TaxID=841 RepID=A0A173UN64_9FIRM		DTILKPTALKASVSNAGEVSFVVKDTAKGKQLTLPAAKGSDRFYTAQLTQKEMDQIGETDVASI	924	1476.0	roseburia faecis	mannan endo-1,4-beta-mannosidase	Yes	2
agilent_42265	160178356-stool1_revised_C605380_1_gene30145 MPA_PNP_EM_seqs_non_topgraph_seqs_final_210318.csv	ABC transporter substrate-binding protein n=22 Tax=Bifidobacterium TaxID=1678 RepID=A0A0C2VA03_BIFAD		DTKDDGSEMTVEVFDSLASSQGLQKSGWFAKIVKDKFNIKLNIIAPNVSGGDTVFDTRSASGNL	0	550.0	bifidobacterium adolescentis	abc transporter substrate-binding protein	Yes	1
agilent_42298	MH0191_GL0171670 MPA_PNP_EM_seqs_non_topgraph_seqs_final_210318.csv	Glycyl-glycine endopeptidase ALE-1 n=5 Tax=Dorea TaxID=189330 RepID=A0A174E239_9FIRM		DTKNKLAQLEAAAAEAERKQKEAAAAAAAAKKAQAAAKKNTSSSGSSAGSAGASVVSGNGTFTH	176	362.0	dorea longicatena	glycyl-glycine endopeptidase ale-1	Yes	1
agilent_42305	WP_005334579.1 strains_non_MPA_non_topgraph_cdhit70_190118.csv	Uncharacterized protein n=16 Tax=Dorea TaxID=189330 RepID=B0G8F1_9FIRM		DTKSETKTESTDTKTEEKKELADDEYQYVSAEDTAKADGVHVLDVREWDNYVTGRVKNSEWCPI	0	260.0	dorea formicigenerans	uncharacterized protein	Yes	1
agilent_42312	MH0039_GL0042344 (2/2) MPA_and_EM_topgraph_220218_subsample.csv	SusC/RagA family TonB-linked outer membrane protein n=4 Tax=Bacteroidaceae TaxID=815 RepID=U6RDR0_9BACE		DTKTLDEVVVVGFGTQKKVNLTGSVGTVDSEALASRPVQNAVQALQGVVPGLQITTTSGALDNK	88	1051.0	phocaeicola massiliensis	susc/raga family tonb-linked outer membrane protein	Yes	1
agilent_42342	MH0343_GL0134010 MPA_PNP_EM_seqs_non_topgraph_seqs_final_210318.csv	Uncharacterized protein (Fragment) n=3 Tax=Clostridiales TaxID=186802 RepID=A0A3D2I4E7_9FIRM		DTLHTDTEKNDVVIYKNDKNGNRLATVNRSEIPAEAKDTSYIDVDVTLGDNQLNDNVVNHYNAL	1540	2010.0	clostridium sp	uncharacterized protein (fragment)	Yes	1
agilent_42352	MH0268_GL0016756 MPA_PNP_EM_seqs_non_topgraph_seqs_final_210318.csv	BREX system P-loop protein BrxC n=12 Tax=Firmicutes TaxID=1239 RepID=A0A3A9I4F2_9FIRM		DTLKLRCLDEITEYEEAYRPKVDPEPPVDPVTPPTEGGSVPLVKPVAPPVQPKQKKRKNVSISN	1100	1203.0	blautia glucerasea	brex system p-loop protein brxc	Yes	2
agilent_4236	Apolipoprotein B-100 precursor & apolipoprotein B-100 precursor	Apolipoprotein B-100 n=68 Tax=Catarrhini TaxID=9526 RepID=APOB_HUMAN		IPILRMNFKQELNGNTKSKPTVSSSMEFKYDFNSSMLYSTAKGAVDHKLSLESLTSYFSIESST	3432	4563.0	homo sapiens	apolipoprotein b-100	Yes	1
agilent_4240	Hemagglutinin (2/2)	Hemagglutinin n=16903 Tax=Influenza B virus TaxID=11520 RepID=HEMA_INBLE		IPLTTTPTKSHFANLKGTQTRGKLCPNCFNCTDLDVALGRPKCMGNTPSAKVSILHEVKPATSG	44	584.0	influenza b virus	hemagglutinin	No	4
agilent_4241	Lipase 2 precursor (Glycerol ester hydrolase 2)	Lipase 2 n=451 Tax=Bacteria TaxID=2 RepID=LIP2_STAAM		IPNHDKAAPTSTTPPSNDKTAPKSTKAQDATTDKHPNQQDTHQPAHQIIDAKQDDTVRQSEQKP	176	690.0	staphylococcus aureus	lipase 2	Yes	2
agilent_42432	WP_003725511.1 strains_non_MPA_non_topgraph_cdhit70_190118.csv	ABC transporter, substrate-binding protein n=100 Tax=Listeria TaxID=1637 RepID=A0AJI3_LISW6		DTNSMPARMDAWEDDMLKNDPYYKVFGEQMKTAEPMPLIPQFEEIAQLYGKSWEQIYRGGADVQ	308	388.0	listeria monocytogenes	abc transporter, substrate-binding protein	Yes	2
agilent_42449	T2D-8A_GL0080112 MPA_PNP_EM_seqs_non_topgraph_seqs_final_210318.csv	Glycoside hydrolase family 2 n=72 Tax=root TaxID=1 RepID=A0A078QLW5_BACVU		DTPDKNARVLYDYRQTINDLLINHYSIRWQHWAAKQGKGIRNQAHGSPANILDLYAVSDVPEIE	352	968.0	phocaeicola vulgatus	glycoside hydrolase family 2	Yes	1
agilent_42498	MH0146_GL0088977 MPA_PNP_EM_seqs_non_topgraph_seqs_final_210318.csv	Uncharacterized protein n=1 Tax=Clostridium sp. AF37-5 TaxID=2293016 RepID=A0A3R6JDB7_9CLOT		DTQRTKIVSNEGHNVYGLASGWRYDFPWIETVTLKEEEGWGKEAKYLHYGSAGVMNIETEKDND	176	2068.0	clostridium sp	uncharacterized protein	No	1
agilent_42504	MH0067_GL0004779 (1/1) MPA_and_EM_topgraph_220218_subsample.csv	SusC/RagA family TonB-linked outer membrane protein n=19 Tax=Parabacteroides TaxID=375288 RepID=K6A6H3_9BACT		DTQTLDEVVVVGYGTQKKVNLTGAVEQVTSEVFDNRSVPNVTQALQGSIPNLNIQLTDGKPTRS	88	1065.0	parabacteroides merdae	susc/raga family tonb-linked outer membrane protein	Yes	1
agilent_42517	YP_004890121.1 (2/2) non_MPA_topgraph_sampling_040218.csv	Prophage P2a protein 29 n=1 Tax=Lactobacillus plantarum (strain ATCC BAA-793 / NCIMB 8826 / WCFS1) TaxID=220668 RepID=F9UQW8_LACPL		DTRPDIITNGNIKIKIDDGPTKYYRVDEVITNLNDKGSNEYQNDIKELVLHQLTDEDVAMKLLA	10	74.0	lactobacillus plantarum	prophage p2a protein 29	No	1
agilent_42549	411481.BIFADO_00444 MPA_PNP_EM_seqs_non_topgraph_seqs_final_210318.csv	Acetolactate synthase n=104 Tax=Bifidobacteriales TaxID=85004 RepID=B6XWL0_9BIFI		DTSHWWDVINKWREEYPITWDEPTDGSLAPQWVVKQLSDMADPNTVWVSGVGQHQMWATQIIEF	352	602.0	bifidobacterium adolescentis	acetolactate synthase	Yes	1
agilent_42566	MH0006_GL0048260 (6/8) MPA_and_EM_topgraph_220218_subsample.csv	Oligopeptide transporter, OPT family n=37 Tax=Clostridiales TaxID=186802 RepID=A0A174GDB1_9FIRM		DTSQDLKTGYLLGATPKKQQIGEL	0	24.0	lachnospiraceae bacterium	oligopeptide transporter, opt family	Yes	1
agilent_42572	V1.CD43-0_GL0052724 MPA_PNP_EM_seqs_non_topgraph_seqs_final_210318.csv	Prophage Lp1 protein 65 n=5 Tax=Roseburia TaxID=841 RepID=R5UPU6_9FIRM		DTSSDSAALITTAQAAQKNTKDRFSIKEVPKYNGKSSVAVHGNKPYFTSREKQNTNTFESYHKL	0	321.0	roseburia faecis	prophage lp1 protein 65	Yes	1
agilent_42621	DOM017_GL0050578 MPA_PNP_EM_seqs_non_topgraph_seqs_final_210318.csv	Cell surface protein n=14 Tax=Bacteroides TaxID=816 RepID=A0A0P0EV88_BACT4		DTTMPKERAAVTTPIGLPGAEGYKDGGPEIAKFHFPCGVAVNSDGTIVYVADTQNKVIRKLSIE	412	476.0	bacteroides thetaiotaomicron	cell surface protein	Yes	1
agilent_42625	V1.FI36_GL0100331 MPA_PNP_EM_seqs_non_topgraph_seqs_final_210318.csv	Uncharacterized protein n=1 Tax=Subdoligranulum sp. 60_17 TaxID=1897022 RepID=A0A1Q6T816_9FIRM		DTTPSLTAADTTDTQMGRWVESRVDLGGEQLISYPTQLADGTIVLYTGKVGEDSIEDYTRRTST	0	790.0	subdoligranulum sp.	uncharacterized protein	No	3
agilent_42688	NP_816485.1 strains_non_MPA_non_topgraph_cdhit70_190118.csv	Endo-beta-N-acetylglucosaminidase H n=86 Tax=Bacilli TaxID=91061 RepID=A0A112VH19_LISMN		DTVNKKPYLYLNERVQQTLNEAETQIRPVQARGTKVLLSILGNHEGAGFANFPTYESADAFAAQ	88	314.0	enterococcus faecalis	endo-beta-n-acetylglucosaminidase h	Yes	1
agilent_42705	MH0161_GL0091744 MPA_PNP_EM_seqs_non_topgraph_seqs_final_210318.csv	Uncharacterized protein n=7 Tax=Faecalibacterium TaxID=216851 RepID=D4K1P5_9FIRM		DTVTLTGSAAEQAGQWNELDGDRIVYDAGTDALRVKADPGGEWFYGRLTRTGAAVRWVSLDGSV	220	627.0	faecalibacterium prausnitzii	uncharacterized protein	Yes	2
agilent_42729	MH0371_GL0045624 MPA_PNP_EM_seqs_non_topgraph_seqs_final_210318.csv	Uncharacterized protein n=4 Tax=Bacteroidaceae TaxID=815 RepID=U6RNJ6_9BACE		DTWKKWFGPKDDSNSGKDKNKGNENEALEQYDDENTDGEEEDKSGLRKTEAAAIDPDGYMAFKM	704	888.0	phocaeicola massiliensis	uncharacterized protein	Yes	1
agilent_42751	WP_001076489.1 (2/2) non_MPA_topgraph_sampling_040218.csv	Ribonucleoside-diphosphate reductase 1 subunit alpha n=2391 Tax=root TaxID=1 RepID=RIR1_ECOLI		DTYKKDLDAIVNEPLHYDWQQLRESIKTHGLRNSTLSALMPSETSSQISNATNGIEPPRGYVSI	396	577.0	salmonella enterica	ribonucleoside-diphosphate reductase 1 subunit alpha	Yes	1
agilent_42783	WP_021314934.1 strains_non_MPA_non_topgraph_cdhit70_190118.csv	ABC-type sugar transport system, periplasmic component n=15 Tax=Lactobacillaceae TaxID=33958 RepID=A0A3S4PMI9_LACAI		DVAARPGKYTMQQGTDIYMFKKATATQRTAAFKYMQFLTSKSTQLKWANATGYIPVNDSVVKSK	264	399.0	lactobacillus paragasseri	abc-type sugar transport system, periplasmic component	Yes	1
agilent_42787	MH0067_GL0069334 (1/1) MPA_and_EM_topgraph_220218_subsample.csv	TonB-linked outer membrane protein, SusC/RagA family n=13 Tax=Parabacteroides TaxID=375288 RepID=A7AH99_9BACT		DVADIKVNIKANSNQIDEILTQALTGTGLTYTINDRNINIMRKAYARQQQAKQITGKVLDNNGD	44	1081.0	parabacteroides merdae	tonb-linked outer membrane protein, susc/raga family	Yes	1
agilent_42848	WP_000701247.1 strains_non_MPA_non_topgraph_cdhit70_190118.csv	Fimbrial adhesin FimH n=620 Tax=Enterobacteriaceae TaxID=543 RepID=A0A2I5HKP5_SALDZ		DVCKNVNGVPSSINYDLTTTLTAEQNQVGKTVQLEKSQEVNVQAVCPAGASTYSQTYRSYVSPY	0	314.0	salmonella enterica	fimbrial adhesin fimh	Yes	1
agilent_42874	WP_088900191.1 strains_non_MPA_non_topgraph_cdhit70_190118.csv	RTX toxin RtxA n=29 Tax=Vibrio vulnificus TaxID=672 RepID=A7DV97_VIBVL		DVDGNAKIVDVTKEALADGKILHNQNVNDWERVVVTPTADGGETRFDGQIIVQMENDAVAAKAA	3463	4608.0	vibrio vulnificus	rtx toxin rtxa	No	1
agilent_42883	WP_000669729.1 strains_non_MPA_non_topgraph_cdhit70_190118.csv	Protein map n=15 Tax=Staphylococcaceae TaxID=90964 RepID=A0A0U1MQG2_STAAU		DVDLRLSKQAKFTVNFKNGTKKVIDLKAGIYTANLINTGDIKNININVETKKQAKDKEAKANNQ	176	659.0	staphylococcus aureus	protein map	Yes	8
agilent_42884	V1.FI09_GL0044269 (3/3) MPA_and_EM_topgraph_220218_subsample.csv	ATP-dependent zinc metalloprotease FtsH n=7 Tax=Firmicutes TaxID=1239 RepID=A0A417NGE3_9FIRM		DVDLSTVAKGTPGFTGADLENLSNEAALLAARRGSKLITMSDFSEAEIKVIAGPEKKSRVVSEH	220	479.0	oscillospiraceae bacterium	atp-dependent zinc metalloprotease ftsh	Yes	1
agilent_42885	YP_536332.1 (2/2) non_MPA_topgraph_sampling_040218.csv	Glutamine-binding protein n=35 Tax=Lactobacillus TaxID=1578 RepID=Q1WS80_LACS1		DVDMAKALTKKMYGKDAKVKLVQTTAKTKIPLLKNQNIDAVIAAMTITPERRKIVEFSQPYFAA	44	254.0	ligilactobacillus salivarius	glutamine-binding protein	Yes	2
agilent_4290	heat shock protein 65	60 kDa chaperonin 2 n=1701 Tax=Bacteria TaxID=2 RepID=CH602_MYCPA		IRGTFKSVAVKAPGFGDRRKAMLQDMAILTGGQVISEEVGLSLESADISLLGKARKVVVTKDET	264	541.0	mycobacterium avium subsp. hominissuis	60 kda chaperonin 2	Yes	1
agilent_4293	Probable helicase senataxin	Probable helicase senataxin n=33 Tax=Catarrhini TaxID=9526 RepID=SETX_HUMAN		IRKVPVSKTPKKTHSDAKKGQNRSSNYLSCRTTPAIVPPKKFRQCPEPTSTAEKLGLKKGPRKA	1232	2677.0	pan troglodytes	probable helicase senataxin	Yes	1
agilent_42941	MH0006_GL0035551 MPA_PNP_EM_seqs_non_topgraph_seqs_final_210318.csv	Uncharacterized protein n=4 Tax=Clostridiales TaxID=186802 RepID=R7IBY1_9FIRM		DVEQSGLLAVPENAATLTITALKDATANDKVLGTMVDVASYIHDHTYDLSGELTFSDEDSYTVK	44	201.0	christensenellales bacterium	uncharacterized protein	Yes	1
agilent_42959	NLM029_GL0038055 (2/2) MPA_and_EM_topgraph_220218_subsample.csv	Uncharacterized protein n=18 Tax=root TaxID=1 RepID=B0GA88_9FIRM		DVEYDDHIENGRYTYVPEDDNKDNAYVEFNLSDYDKKDSELIYYSSVEEAILNSPLNTENEEFS	0	222.0	blautia wexlerae	uncharacterized protein	Yes	1
agilent_42960	WP_040015611.1 (2/2) non_MPA_topgraph_sampling_040218.csv	Uncharacterized protein n=31 Tax=Terrabacteria group TaxID=1783272 RepID=B7C925_9FIRM		DVEYDDHIENGRYTYVPEEENKDNEYVEFTINDYDKNNAKLVYYDTIEEAIQLSTLNAENEELS	0	222.0	terrabacteria group	uncharacterized protein	No	1
agilent_42972	WP_009917654.1 strains_non_MPA_non_topgraph_cdhit70_190118.csv	Zinc metalloproteinase n=253 Tax=Listeria monocytogenes TaxID=1639 RepID=PRTA_LISMN		DVFGYFIAPNHWLIGEDVCVRGLRDGRIRSIKDPDKYNQAAHMKDYESLPITEEGDWGGVHFNS	352	486.0	listeria monocytogenes	zinc metalloproteinase	No	1
agilent_42973	WP_001819612.1 strains_non_MPA_non_topgraph_cdhit70_190118.csv	Zinc metalloproteinase aureolysin n=337 Tax=Bacilli TaxID=91061 RepID=AURE_STAAU		DVFGYFVDDEDFLMGEDVYTPGKEGDALRSMSNPEQFGQPSHMKDYVYTEKDNGGVHTNSGIPN	352	482.0	staphylococcus aureus	zinc metalloproteinase aureolysin	Yes	1
agilent_42978	MH0318_GL0199634 MPA_PNP_EM_seqs_non_topgraph_seqs_final_210318.csv	Lactose-binding protein n=23 Tax=Clostridiales TaxID=186802 RepID=B6FT36_9FIRM		DVFKEISEEKIDFSEFASGKTDFSVVDGKHYGVPFDNGAAIACYRTDILQEAGMTLEDFTDITW	88	406.0	dorea longicatena	lactose-binding protein	Yes	1
agilent_42995	MH0182_GL0064873 (2/2) MPA_and_EM_topgraph_220218_subsample.csv	D-alanyl-D-alanine carboxypeptidase dacB n=34 Tax=Clostridiales TaxID=186802 RepID=A0A173TVN7_9FIRM		DVGEEMTMEQTLYGVMLESANECAYAAAEHTGKKLGGDYSTFIDMMNKEAKELGCTDTHFNNAN	88	379.0	agathobacter rectalis	d-alanyl-d-alanine carboxypeptidase dacb	Yes	1
agilent_42999	159490532-stool1_revised_scaffold6041_1_gene42818 MPA_PNP_EM_seqs_non_topgraph_seqs_final_210318.csv	Phosphate/phosphite/phosphonate ABC transporter, periplasmic binding protein n=12 Tax=Roseburia TaxID=841 RepID=C7G5W6_9FIRM		DVGFIPGGTYVLYDDGADVILTATRDGLNKDSDNPADWNDGQPTEGTDKQAVSYRALFIAGPSD	88	339.0	roseburia intestinalis	phosphate/phosphite/phosphonate abc transporter, periplasmic binding protein	Yes	1
agilent_43023	MH0006_GL0052159 MPA_PNP_EM_seqs_non_topgraph_seqs_final_210318.csv	Uncharacterized protein n=36 Tax=root TaxID=1 RepID=D1PAP0_9BACT		DVGVRFTIPIWNETPRKRQALETQKEIIRSSRGTDVKEIKQSVGILLKKIDNLNKAIATEAFHI	308	444.0	segatella copri	uncharacterized protein	Yes	1
agilent_43075	WP_011590415.1 strains_non_MPA_non_topgraph_cdhit70_190118.csv	Hyaluronidase n=54 Tax=Clostridium perfringens TaxID=1502 RepID=A0A336QSL4_CLOPF		DVIPPNGVSLEDAKKVSNVYNRKMMLWWNYPVNDYKEDKMALGPIYDLDRNLDEEVSGFIVNPM	352	1266.0	clostridium perfringens	hyaluronidase	No	1
agilent_43076	MH0002_GL0028993 MPA_PNP_EM_seqs_non_topgraph_seqs_final_210318.csv	Uncharacterized protein n=36 Tax=root TaxID=1 RepID=A0A139JSR0_BACUN		DVIQNYEGTNFIEDIFKINCKGVKPNWTLMIPKTEVDSNTALQGMNNPDPSGAIAKRPTPIGEF	440	509.0	bacteroides uniformis	uncharacterized protein	Yes	1
agilent_43080	O2.UC36-0_GL0017770 MPA_PNP_EM_seqs_non_topgraph_seqs_final_210318.csv	Uncharacterized protein n=33 Tax=Bacteria TaxID=2 RepID=R5QCC3_9FIRM		DVITEDIADELRALASKSWNTSSNSITDFDSFQENYTKLGNVAGFEKGSTLPDVGEFLTAGDLG	528	1265.0	faecalibacillus intestinalis	uncharacterized protein	Yes	2
agilent_43095	WP_005930172.1 MPA_PNP_EM_seqs_non_topgraph_seqs_final_210318.csv	Uncharacterized protein n=10 Tax=Faecalibacterium TaxID=216851 RepID=C7H319_9FIRM		DVKAFLKQTITVDADSGETATVSDYVSQKTMENLETYAAIETRFEELGGQLTAEEEAQADSYAS	44	359.0	faecalibacterium prausnitzii	uncharacterized protein	Yes	1
agilent_43097	WP_005330551.1 (1/1) non_MPA_topgraph_sampling_040218.csv	NodB homology domain-containing protein n=11 Tax=Dorea TaxID=189330 RepID=G1WUH3_9FIRM		DVKAIYEAGHDLGNHSQNHKNMSQLSDEEKTQELMSVHEKVKELTGVKMQLFRPPYGDYDDAVV	132	292.0	dorea formicigenerans	nodb homology domain-containing protein	Yes	1
agilent_43111	MH0429_GL0023467 (1/1) MPA_and_EM_topgraph_220218_subsample.csv	GRAM_POS_ANCHORING domain-containing protein n=97 Tax=root TaxID=1 RepID=A0A0M6WSF3_9FIRM		DVKFTLEDTAEIQKVAMKDDTAKGKVILNKTDKSSGEPLKGVEFELRDSKGKVLETLKTDAAGH	1848	2006.0	ruminococcus torques	gram_pos_anchoring domain-containing protein	Yes	1
agilent_43113	YP_004888549.1 (2/2) non_MPA_topgraph_sampling_040218.csv	ATP-dependent zinc metalloprotease FtsH n=60 Tax=Lactobacillus TaxID=1578 RepID=FTSH_LACPJ		DVKGREAILKVHAKNKPLAADVDLKEIAKQTPGFVGADLENLLNEAALLAARRNKKQVDAADLD	88	476.0	lactiplantibacillus pentosus	atp-dependent zinc metalloprotease ftsh	Yes	1
agilent_43130	WP_005428419.1 MPA_PNP_EM_seqs_non_topgraph_seqs_final_210318.csv	47 kDa membrane antigen n=19 Tax=Clostridiales TaxID=186802 RepID=A0A174L7G9_9FIRM		DVKPTVTPGKNETKPTATPTPVVKPGITAKVSQVYVGKKATIKVTKTKVTGKVTFKSSNKKVAT	924	1096.0	blautia obeum	47 kda membrane antigen	Yes	1
agilent_43134	MH0414_GL0038797 (5/7) MPA_and_EM_topgraph_220218_subsample.csv	AcrB/AcrD/AcrF family protein n=43 Tax=root TaxID=1 RepID=A0A0P0M502_BACVU		DVKSVPVFSTKGNSVKVEQVIDNFSLGYDYNVVRRFNRERCMMMQCEPKRGANTMAAFKQVLTA	220	317.0	phocaeicola sartorii	acrb/acrd/acrf family protein	Yes	1
agilent_43179	MH0020_GL0069918 (2/2) MPA_and_EM_topgraph_220218_subsample.csv	TonB-dependent receptor n=28 Tax=Bacteroides TaxID=816 RepID=A0A139L7B0_BACOV		DVLKDASSTAIYGARGANGVIIITTKSGKEGKTQVDFGASFGFKQVTKLTEVLSPYDFVAYQRE	176	1053.0	bacteroides ovatus	tonb-dependent receptor	Yes	1
agilent_43185	MH0003_GL0082170 MPA_PNP_EM_seqs_non_topgraph_seqs_final_210318.csv	RagB/SusD family nutrient uptake outer membrane protein n=20 Tax=Bacteroides TaxID=816 RepID=E5V756_9BACE		DVLLMYAEACNELANGESDPLVDDALAKLELVRDRARKSGDDPTVLPKITERDKAKLREIIWNE	352	480.0	bacteroides uniformis	ragb/susd family nutrient uptake outer membrane protein	Yes	1
agilent_43188	WP_014064978.1 strains_non_MPA_non_topgraph_cdhit70_190118.csv	Integrating conjugative element protein, PFL_4704 family n=22 Tax=Pasteurellaceae TaxID=712 RepID=A0A2X1RNF7_HAEIF		DVLMKWARKPLPIDLQIEKERILFVDKNVKVGYPPELDSKLRIQSTGGAVYLKATADFPKTRLQ	0	268.0	haemophilus influenzae	integrating conjugative element protein, pfl_4704 family	Yes	2
agilent_43205	O2.UC48-0_GL0083881 MPA_PNP_EM_seqs_non_topgraph_seqs_final_210318.csv	Por secretion system C-terminal sorting domain-containing protein n=5 Tax=Bacteroidales TaxID=171549 RepID=K0XR49_9BACT		DVLTIEVPYAEGKYAIYNVAGMALQSGEIDDNVTTVDVSNLSKGSYMLQYSTSQGVVVKSFIVK	547	611.0	barnesiella intestinihominis	por secretion system c-terminal sorting domain-containing protein	Yes	13
agilent_43249	WP_092976467.1 (2/2) non_MPA_topgraph_sampling_040218.csv	ATP-dependent zinc metalloprotease FtsH n=3 Tax=Ruminococcus TaxID=1263 RepID=A0A1G5DSI7_9FIRM		DVNGREAILKVHARKKPLAPDVKLKTIAKTTAGFTGADLENLLNEAALLAARANKKAITMKEIE	88	387.0	ruminococcus sp.	atp-dependent zinc metalloprotease ftsh	Yes	2
agilent_43253	WP_024853593.1 (1/1) non_MPA_topgraph_sampling_040218.csv	Fn3_like domain-containing protein n=2 Tax=Lachnospiraceae TaxID=186803 RepID=F7K0V3_9FIRM		DVNLEDKTVTAKVTVKNTGDVAGKDVVQLYTSLPYTEYDKEHAVEKAAVQLLDYEKTGVLQPGE	396	966.0	mediterraneibacter gnavus	fn3_like domain-containing protein	Yes	1
agilent_43311	MH0131_GL0107430 MPA_PNP_EM_seqs_non_topgraph_seqs_final_210318.csv	Alpha-xylosidase n=52 Tax=Bifidobacterium TaxID=1678 RepID=A0A174B732_BIFAD		DVPTSAAIAIDFADGLAVADDPVEADAFAVMKDAQMLYMTKEHAYRAIRELGKDALPALSTLED	748	841.0	bifidobacterium adolescentis	alpha-xylosidase	Yes	1
agilent_43341	WP_003722514.1 (2/2) non_MPA_topgraph_sampling_040218.csv	CD4+ T-cell-stimulating antigen n=60 Tax=Listeria TaxID=1637 RepID=TCSA_LISMO		DVQYANDFAKADKGQQIASSMYSSGVDVIFHAAGGTGNGVFAEAKNLKKKDPSRAVWVIGVDRD	176	332.0	listeria monocytogenes	cd4+ t-cell-stimulating antigen	Yes	1
agilent_43373	MH0092_GL0057662 MPA_PNP_EM_seqs_non_topgraph_seqs_final_210318.csv	Tricorn protease homolog n=51 Tax=Bacteroides TaxID=816 RepID=A0A174JUR4_BACVU		DVRVPFFTNYDAKTGQWIVENHGVDPDILIDNDPVKEQSGEDQQLNKAIEVILQELKDRKPLPS	1012	1089.0	phocaeicola sp.	tricorn protease homolog	Yes	1
agilent_43375	V1.CD1-0-PN_GL0126558 MPA_PNP_EM_seqs_non_topgraph_seqs_final_210318.csv	Beta-galactosidase n=67 Tax=root TaxID=1 RepID=A0A412JQN4_BACUN		DVRWLQLTTDKGIGLQFKMNEWFNFNIYPYSTDNLTKAMYTYQLQKQKGMTLNLDYATTGVGCT	1100	1190.0	bacteroides uniformis	beta-galactosidase	Yes	1
agilent_43394	WP_011590092.1 strains_non_MPA_non_topgraph_cdhit70_190118.csv	Collagenase ColA n=88 Tax=Clostridium perfringens TaxID=1502 RepID=COLA_CLOPE		DVSGYKDYIASMSSDYGLNDKYQDYIDSLLNNIDNLDVPLVSDEYVNGHEAKDINEITNDIKEV	572	1065.0	clostridium perfringens	collagenase cola	No	4
agilent_43396	WP_018598514.1 strains_non_MPA_non_topgraph_cdhit70_190118.csv	TGc domain-containing protein n=7 Tax=Lachnospiraceae TaxID=186803 RepID=A0A4P6M5E0_9FIRM		DVSHTDQGYIMAQYTGDAAKANIQIDGPDGINYKYFITSGPYVTMPLTSGDGSYTISTYENITG	44	290.0	blautia	tgc domain-containing protein	Yes	1
agilent_43449	T2D-66A_GL0039809 (1/1) MPA_and_EM_topgraph_220218_subsample.csv	Uncharacterized protein n=26 Tax=Bacteria TaxID=2 RepID=K5Z8I5_9BACT		DVTFKASAPEAVVMGETFRLSYTVNAEGRDIRVPEIPDFEVLIGPSTSTNMSTQIINGKMTTET	0	434.0	parabacteroides merdae	uncharacterized protein	Yes	1
agilent_43462	MH0011_GL0066928 (4/5) MPA_and_EM_topgraph_220218_subsample.csv	Binding-protein-dependent transport system putative ATPase component n=26 Tax=Ruminococcus TaxID=1263 RepID=W0U2L8_9FIRM		DVTISSNKMNVPRQQTKSDDEEKTRDDFLDQSVDTSSGKSSTSNVQLMTIVPSDFSKVCKFEDR	88	295.0	ruminococcus sp.	binding-protein-dependent transport system putative atpase component	Yes	1
agilent_43481	WP_011591089.1 strains_non_MPA_non_topgraph_cdhit70_190118.csv	Oligopeptide-binding protein n=64 Tax=Clostridium perfringens TaxID=1502 RepID=A0A2X2YC54_CLOPF		DVTPVSNMNFEYNEGLIYSLESLPDTIRPSESLNKGEEDLVSNIFSGLVEVNEKGEPIPDLAMG	0	483.0	clostridium perfringens	oligopeptide-binding protein	No	1
agilent_43489	MH0001_GL0018481 MPA_PNP_EM_seqs_non_topgraph_seqs_final_210318.csv	S9 family peptidase n=29 Tax=Prevotella TaxID=838 RepID=A0A415F567_9BACT		DVTSIYGMDEKTGDVYFQAAKLNAHDRQVYVAHKNGKVERLTDAAGSNSANFSGDYRYFVNTWS	352	710.0	segatella copri	s9 family peptidase	Yes	1
agilent_43494	MH0429_GL0160096 (1/1) MPA_and_EM_topgraph_220218_subsample.csv	Type I pullulanase n=39 Tax=Ruminococcus TaxID=1263 RepID=A0A413QGZ5_9FIRM		DVTTMNSIRTALDNLYADGSGSQILMYGEAWDMATNCDEGTVLASQKNLKQLSDRIGAFDDTIR	352	898.0	ruminococcus bromii	type i pullulanase	Yes	1
agilent_43499	MH0083_GL0042560 MPA_PNP_EM_seqs_non_topgraph_seqs_final_210318.csv	ABC transporter substrate-binding protein n=4 Tax=Clostridiales TaxID=186802 RepID=A0A1Q6PW90_9FIRM		DVTVTVDADTFVRYEDAGIAAQPRVFEDYEGMAGKSVLTGEESLTEWVVDVPESGLYDLTLLYY	44	979.0	christensenellales bacterium	abc transporter substrate-binding protein	Yes	2
agilent_43556	N039A_GL0064644 MPA_PNP_EM_seqs_non_topgraph_seqs_final_210318.csv	ATPase family associated with various cellular activities (AAA) n=6 Tax=Bacteroides TaxID=816 RepID=B3JJD5_9BACE		DVVSMISGIPVQRMAQAEGIRLKGMKEQLLAKVIAQDKAVDTLVKAIQRSRVGLKDPNKPIGTF	528	861.0	phocaeicola coprocola	atpase family associated with various cellular activities (aaa)	Yes	1
agilent_43578	WP_021294262.1 (6/6) non_MPA_topgraph_sampling_040218.csv	Uncharacterized protein n=920 Tax=Enterobacteriaceae TaxID=543 RepID=G4C7G1_SALIN		DVWRISVNSHMARYHSGKITADQISLYMLDHSGKPGQEALKSLRDDEAFTQNRKRNRELMTFLQ	0	197.0	salmonella enterica	uncharacterized protein	Yes	1
agilent_43592	O2.UC6-2_GL0134842 (1/5) MPA_and_EM_topgraph_220218_subsample.csv	EIIBCA-Bgl n=15 Tax=Clostridiales TaxID=186802 RepID=A0A174Q8I6_9FIRM		DVYNKNIGTEPVPKQNNTRRREMGKNNGYLEISKQIVANIGGMDNIQGTAHCATRLRIVLKDND	0	138.0	dorea longicatena	eiibca-bgl	Yes	1
agilent_43594	MH0002_GL0058586 (1/1) MPA_and_EM_topgraph_220218_subsample.csv	Uncharacterized protein n=6 Tax=Roseburia TaxID=841 RepID=A0A173UMU0_9FIRM		DVYREGNRQANAVASAQNGSATVMAMSDISVPSATNTSKGIKVTICASGIKAGDNVYVLHKLKS	44	301.0	roseburia faecis	uncharacterized protein	Yes	1
agilent_43605	WP_011590549.1 strains_non_MPA_non_topgraph_cdhit70_190118.csv	Discoidin domain protein n=20 Tax=Clostridium perfringens TaxID=1502 RepID=A0A0H2YW34_CLOP1		DWADAKVYTTSDKPILTGEEVALNIGDSFNPLQGMVANDPEDGDITKNIKVINNNVNTKRGGNY	1628	2116.0	clostridium perfringens	discoidin domain protein	No	2
agilent_43618	YP_194478.1 (1/1) non_MPA_topgraph_sampling_040218.csv	YSIRK-type signal peptide-containing protein n=15 Tax=Lactobacillus acidophilus TaxID=1579 RepID=A0A3A9YAX1_LACAI		DWATINSSTGTVTVKPGANVTVGAYNVPVTVTYPDKSTDETTVPVIVTKAGQTVTWGDKGAVVT	968	1924.0	lactobacillus acidophilus	ysirk-type signal peptide-containing protein	No	1
agilent_43625	WP_018595366.1 strains_non_MPA_non_topgraph_cdhit70_190118.csv	ABC transporter substrate-binding protein n=2 Tax=Blautia TaxID=572511 RepID=A0A1C7IDY3_9FIRM		DWDAMKATANELSAKGYYALSSYADTFRLYGNSIEEPWVKNGETTIRVDQKIMDWVNNSKEWLD	176	435.0	lachnospiraceae bacterium	abc transporter substrate-binding protein	Yes	2
agilent_43627	MH0105_GL0061088 MPA_PNP_EM_seqs_non_topgraph_seqs_final_210318.csv	SPOR domain-containing protein n=9 Tax=Odoribacter TaxID=283168 RepID=A0A412W1I0_9BACT		DWDDFDFNTDDIGVADFLNTKNPGFAIDLGGEYQFNDKIKLFASLTDLGFIHWGNKDFRYNFYQ	220	576.0	odoribacter splanchnicus	spor domain-containing protein	Yes	3
agilent_43662	WP_011590658.1 strains_non_MPA_non_topgraph_cdhit70_190118.csv	Glycosyl hydrolase, family 31/fibronectin type III domain protein n=56 Tax=Clostridium perfringens TaxID=1502 RepID=A0A0H2YST8_CLOP1		DWGYVSMADLNNNGLIDAYDISYVSSKLEGGVKPSEGLELQGDMMLVPSKSEIKSGETFTIDLV	1100	1933.0	clostridium perfringens	glycosyl hydrolase, family 31/fibronectin type iii domain protein	No	1
agilent_43666	MH0013_GL0007189 (1/1) MPA_and_EM_topgraph_220218_subsample.csv	Peptidase M60 domain-containing protein n=14 Tax=Bacteroides TaxID=816 RepID=I8UU77_9BACE		DWIIKETQPDTRAPQETVTKQYLFKIESNKGAKRMGEIVFADSDEMSDLEPTVINVVQKGLDVY	132	918.0	bacteroides caccae	peptidase m60 domain-containing protein	Yes	1
agilent_43689	WP_044998259.1 strains_non_MPA_non_topgraph_cdhit70_190118.csv	Uncharacterized protein n=8 Tax=Clostridiales TaxID=186802 RepID=E5XG95_9FIRM		DWLKNAGTTESLKDVSELDGIKNIKGEETFSESGDNLTWDTNGADIYYQGTTEKELPVSVKLTY	44	766.0	ruminococcus torques	uncharacterized protein	Yes	1
agilent_43699	159490532-stool1_revised_scaffold1769_8_gene48453 MPA_PNP_EM_seqs_non_topgraph_seqs_final_210318.csv	Extracellular solute-binding protein n=23 Tax=Ruminococcus TaxID=1263 RepID=W0U7C4_9FIRM		DWNAWYDMMSEYVEGAAADEERYGINGWFAPFIFQSTGKTLITYDADKDEYVSNLNDADFVRAS	176	466.0	ruminococcus sp.	extracellular solute-binding protein	Yes	1
agilent_43714	MH0013_GL0021019 MPA_PNP_EM_seqs_non_topgraph_seqs_final_210318.csv	Tricorn protease homolog n=119 Tax=Bacteroidaceae TaxID=815 RepID=A0A174HP91_BACT4		DWNYQEKGMKIAEVIEKGPFDHSRTKVKAGCIIEKINGEELAPDKDITALLNNKAGKKTLVSLY	792	1085.0	bacteroides caccae	tricorn protease homolog	Yes	1
agilent_43754	WP_001443183.1 strains_non_MPA_non_topgraph_cdhit70_190118.csv	DNA ligase B n=1155 Tax=root TaxID=1 RepID=LIGB_ECO57		DWTQKVRLISAVPQTVSGPLANSTLQGEIFLKRKGHIQQQMGGINARAKVAGLMMRQGNSDTLN	132	540.0	escherichia coli	dna ligase b	Yes	1
agilent_43757	WP_012420951.1 strains_non_MPA_non_topgraph_cdhit70_190118.csv	Beta-N-acetylhexosaminidase n=19 Tax=Akkermansia TaxID=239934 RepID=B2UNM1_AKKM8		DWTSPHPLQQEKAAPVPLIPFPSQVDWKTGTCPKKAPVSVKKNASLSKTLGKEGYELRIRPNGI	0	641.0	akkermansia muciniphila	beta-n-acetylhexosaminidase	Yes	2
agilent_43764	MH0062_GL0058668 MPA_PNP_EM_seqs_non_topgraph_seqs_final_210318.csv	76 kDa cell surface lipoprotein n=16 Tax=Faecalibacterium TaxID=216851 RepID=A0A1C5TL44_9FIRM		DWVDVNGEVKAHLTSKDFLVGLEWVLNAAKNQANNTSMPNETLTGAADYYQKTSDMGDAAADLT	88	635.0	faecalibacterium sp.	76 kda cell surface lipoprotein	Yes	5
agilent_43775	YP_098347.1 strains_non_MPA_non_topgraph_cdhit70_190118.csv	Uncharacterized protein n=40 Tax=Bacteroides TaxID=816 RepID=A0A0E2AUR2_BACFG		DWWSYHGMIMMEHLSDNAFDRRGENNPFFKISSGNLTADNAFIKRYWETSYKRIGYCNRFLVGI	44	527.0	bacteroides fragilis	uncharacterized protein	Yes	1
agilent_43800	WP_004845365.1 (2/2) non_MPA_topgraph_sampling_040218.csv	Exoglucanase B n=10 Tax=Clostridiales TaxID=186802 RepID=A0A173ZSK8_9FIRM		DYAGPQQGNVWFGQKKAASGEWTEIKEYDSQYPNWMVNTYYGPGIDEQSHSAKPTEATHGLLSA	748	1242.0	ruminococcus torques	exoglucanase b	Yes	2
agilent_43802	MH0109_GL0089169 MPA_PNP_EM_seqs_non_topgraph_seqs_final_210318.csv	Uncharacterized protein n=33 Tax=Clostridiales TaxID=186802 RepID=C6JFA3_9FIRM		DYAITVPADNHVWIMLHDDSSYYVLYTDKECKELHEPEENVKGDTHLYAEIKSYEDYEETEDEV	229	293.0	blautia wexlerae	uncharacterized protein	Yes	1
agilent_43812	MH0143_GL0090172 MPA_PNP_EM_seqs_non_topgraph_seqs_final_210318.csv	Uncharacterized protein n=6 Tax=Clostridiales TaxID=186802 RepID=A0A417D3K2_9FIRM		DYANARAMYQQYINQKLDDTSGDQTQTAAQGYNGLAVCDMAEGNYDSALENISSGISIASDDEM	220	336.0	clostridia	uncharacterized protein	Yes	1
agilent_43838	O2.UC36-0_GL0126600 MPA_PNP_EM_seqs_non_topgraph_seqs_final_210318.csv	Efflux transporter, RND family, MFP subunit n=30 Tax=Clostridia TaxID=186801 RepID=A0A174EI63_9FIRM		DYDDLKTSCTGYYLVNGSFLEKPVYEFAEVEFTLADADKYDKNPDDGGDDNPGGNDEPTGTPVS	352	656.0	blautia wexlerae	efflux transporter, rnd family, mfp subunit	Yes	1
agilent_43853	MH0326_GL0033432 MPA_PNP_EM_seqs_non_topgraph_seqs_final_210318.csv	Oligopeptide transport system substrate-binding protein n=3 Tax=root TaxID=1 RepID=A0A1T4XKP5_9FIRM		DYDISRNGWSMDYNDPSNMLELFTTNNGNNDGKYANPAFDKLIEESRVADKATHFEKLHEAEDM	440	547.0	gemmiger formicilis	oligopeptide transport system substrate-binding protein	Yes	1
agilent_4388	ORF1	Probable capsid and replication-associated protein n=85 Tax=Anelloviridae TaxID=687329 RepID=CAPSD_TTVV1		IVDPKYNSPELTFHTWDFRRGLFGPKAIQRMQQQPTTTDIFSAGRKRPRRDTEVYHSSQEGEQK	616	770.0	torque teno virus	probable capsid and replication-associated protein	Yes	4
agilent_43890	MH0197_GL0157868 MPA_PNP_EM_seqs_non_topgraph_seqs_final_210318.csv	ATP-dependent Clp protease ATP-binding subunit ClpC n=1 Tax=Firmicutes bacterium HGW-Firmicutes-16 TaxID=2013777 RepID=A0A2N2CQT0_9FIRM		DYELAAQLRDRERSERGALEKARGEWDAERGGHRGAVSAEDIAAVVSGWTGIPVTSLTESESER	440	822.0	firmicutes bacterium	atp-dependent clp protease atp-binding subunit clpc	No	1
agilent_43897	WP_012952072.1 strains_non_MPA_non_topgraph_cdhit70_190118.csv	Zinc-binding lipoprotein AdcA n=151 Tax=Listeria TaxID=1637 RepID=E3YLC0_9LIST		DYEPSAKDIAKIEAADVFVYNSEDMETWVPSVLKSLDSKKLTVIDASKGIELVEGTEEEDHDHE	44	288.0	listeria monocytogenes	zinc-binding lipoprotein adca	Yes	1
agilent_43906	MH0006_GL0224880 MPA_PNP_EM_seqs_non_topgraph_seqs_final_210318.csv	LysM domain-containing protein n=18 Tax=Bacteria TaxID=2 RepID=A0A1Q6MTE9_9FIRM		DYEYDKYGNVVKTMNHLGSVTDSTYDLLNRKVSDSTDGKKTLTYSYDAKGQLVSTHDSFTDKTD	1584	2948.0	faecalibacillus intestinalis	lysm domain-containing protein	Yes	1
agilent_43909	MH0003_GL0000864 MPA_PNP_EM_seqs_non_topgraph_seqs_final_210318.csv	Starch-binding associating with outer membrane family protein n=33 Tax=Bacteroides TaxID=816 RepID=A0A078REN1_BACVU		DYFEKPSSMIGQVIQPGETALLFTKKKIADKRNLPYAVVDIDDTYAADGSVSKSANFNIHFPTL	352	567.0	phocaeicola vulgatus	starch-binding associating with outer membrane family protein	Yes	4
agilent_43916	MH0013_GL0001694 (1/1) MPA_and_EM_topgraph_220218_subsample.csv	Putative outer membrane protein n=33 Tax=root TaxID=1 RepID=E1WPI6_BACF6		DYFGRVMSTPPTVRFEDEDGNPTLGPSPGDGNQTYVAKSYDQDNERTKFTLMQSLEANLFKGLV	396	1060.0	bacteroides caccae	putative outer membrane protein	Yes	1
agilent_43939	WP_024852625.1 strains_non_MPA_non_topgraph_cdhit70_190118.csv	MurNAc-LAA domain-containing protein n=17 Tax=Clostridiales TaxID=186802 RepID=A0A2N5PN29_RUMGN		DYFTTNYLSKQYGMTGVIVEHAFLDSASDAAKLKDENFLKKLGEADAAGIAATYGFSKGDNGNE	352	1288.0	mediterraneibacter gnavus	murnac-laa domain-containing protein	Yes	1
agilent_4399	heat shock 70kDa protein 9 (mortalin)	Stress-70 protein, mitochondrial n=211 Tax=Bilateria TaxID=33213 RepID=GRP75_HUMAN		IVHVSAKDKGTGREQQIVIQSSGGLSKDDIENMVKNAEKYAEEDRRKKERVEAVNMAEGIIHDT	528	679.0	molossus molossus	stress-70 protein, mitochondrial	Yes	1
agilent_44022	MH0012_GL0016013 MPA_PNP_EM_seqs_non_topgraph_seqs_final_210318.csv	Peripla_BP_4 domain-containing protein n=18 Tax=Dorea TaxID=189330 RepID=A6BGG0_9FIRM		DYISIIGKANGTQYWDEVKKGVAQAAEDINTNLGYTGKDKVKVAFNAPDTADNVDDQVNLLDEE	44	380.0	dorea longicatena	peripla_bp_4 domain-containing protein	Yes	1
agilent_44037	WP_000218702.1 strains_non_MPA_non_topgraph_cdhit70_190118.csv	Intimin-like inverse autotransporter SinH n=407 Tax=Enterobacteriaceae TaxID=543 RepID=A0A4V3QRG4_ECOLX		DYKAGTGDNSDVSINATLNYQFGVPLKDQLDSDKVKAAHSLMGSRLDFVERNNFIVLEYKEKDP	264	706.0	escherichia coli	intimin-like inverse autotransporter sinh	Yes	1
agilent_44052	MH0003_GL0047764 MPA_PNP_EM_seqs_non_topgraph_seqs_final_210318.csv	DNA primase TraC n=36 Tax=root TaxID=1 RepID=A0A0P0F922_BACT4		DYKKLSDDEKEQYNVYPKMQVFRVFNVAQTNLQEARPELWQKLERENSRPAIEEGEHFSFAPVD	132	562.0	alistipes putredinis	dna primase trac	Yes	1
agilent_44062	WP_018595717.1 strains_non_MPA_non_topgraph_cdhit70_190118.csv	Peptidylprolyl isomerase n=9 Tax=Clostridiales TaxID=186802 RepID=A0A4V0Z6V2_9FIRM		DYKNLEVTETKQEIGDADVEDYISQQLTYKAEEITEDRPVQENDTVNIDYTGYLDGEAFDGGSA	44	369.0	blautia	peptidylprolyl isomerase	Yes	2
agilent_44063	MH0006_GL0106420 (4/7) MPA_and_EM_topgraph_220218_subsample.csv	FtsX domain-containing protein n=15 Tax=Eubacterium TaxID=1730 RepID=C4Z5M5_EUBE2		DYKNMVMIRNQALKKGIILSVNGKEYKPRYSECMDGFVQIGVQNMNDGILVVPDNAVKPQQVRN	132	248.0	lachnospira eligens	ftsx domain-containing protein	Yes	1
agilent_44068	763961826-stool2_revised_C671452_1_gene21593 MPA_PNP_EM_seqs_non_topgraph_seqs_final_210318.csv	Extracellular solute-binding protein family 1 n=8 Tax=Terrabacteria group TaxID=1783272 RepID=R5E368_9FIRM		DYKNVFLNLINENVDLYSQEYDFDSDDFRKSVTSLKELYSSNEKNEDNIVPMLSSNGQIELFAL	176	411.0	terrabacteria group	extracellular solute-binding protein family 1	No	1
agilent_44109	WP_005830324.1 MPA_PNP_EM_seqs_non_topgraph_seqs_final_210318.csv	Membrane protein n=27 Tax=Bacteroides TaxID=816 RepID=A0A174K340_BACUN		DYLGVDQWFNFQGPNMAERYDEVVNADGTISYKQAEGTKSIGGWNFIGYEPEFVAWAEARGEGV	264	493.0	bacteroides uniformis	membrane protein	Yes	18
agilent_44117	YP_194553.1 strains_non_MPA_non_topgraph_cdhit70_190118.csv	Thermostable pullulanase n=4 Tax=Lactobacillus acidophilus TaxID=1579 RepID=Q5FIF2_LACAC		DYLKSLGVTHVQIMPMFDFASINESKADDSYNWGYDPKNYNVPEGSYSSNAADPTTRIMEMKEM	528	1150.0	lactobacillus acidophilus	thermostable pullulanase	No	1
agilent_44128	MH0054_GL0007402 MPA_PNP_EM_seqs_non_topgraph_seqs_final_210318.csv	Uncharacterized protein n=2 Tax=Firmicutes TaxID=1239 RepID=R7FLN5_9CLOT		DYLNEDAKKGILTECLRNYKNIDDSLALEISNDILLTSNKAEINRYGARALKKIAKNKILNLQT	616	688.0	bacillota bacterium	uncharacterized protein	Yes	1
agilent_4413	positive (from uniprot): Human herpesvirus 5 Envelope glycoprotein M	Envelope glycoprotein M n=53 Tax=Human cytomegalovirus TaxID=10359 RepID=GM_HCMVA		IWAMFTTCRAVRYFRGRGSGSVKYQALATASGEEVAVLSHHDSLESRRLREEEDDDDDEDFEDA	308	nan	human cytomegalovirus	envelope glycoprotein m	No	28
agilent_44136	WP_081040220.1 (1/1) non_MPA_topgraph_sampling_040218.csv	Family 51 glycosyl transferase n=123 Tax=Bifidobacterium TaxID=1678 RepID=A0A087BPI9_BIFLN		DYLSKQLNNADQAVFEPGSTMKPFALLGAAQSGVSFDTLFNGNSHQHFTGLDQEVNNALENNWG	308	704.0	bifidobacterium longum	family 51 glycosyl transferase	Yes	1
agilent_44143	MH0150_GL0060421 (4/4) MPA_and_EM_topgraph_220218_subsample.csv	Glyco_trans_2-like domain-containing protein n=34 Tax=Bacteroidaceae TaxID=815 RepID=A7M111_BACO1		DYLVEDKKKKKHSIWRRKHLNSELKKTPA	0	29.0	bacteroides	glyco_trans_2-like domain-containing protein	Yes	4
agilent_44145	WP_014929254.1 (1/1) non_MPA_topgraph_sampling_040218.csv	LPXTG cell wall anchor domain-containing protein n=8 Tax=Listeria monocytogenes TaxID=1639 RepID=UPI000D738ECF		DYLVKEKVAPKGYTLDEKEYSVTLAEKEEVITSVSAKVQEETTKEATTPTPVKKATQNANLKAA	88	1683.0	listeria monocytogenes	lpxtg cell wall anchor domain-containing protein	No	2
agilent_44154	O2.UC14-1_GL0135166 MPA_PNP_EM_seqs_non_topgraph_seqs_final_210318.csv	TraG/TraD family protein n=115 Tax=root TaxID=1 RepID=A7VCV6_9CLOT		DYMFDGLERRSPQHFAVRQYKKYKLASGKTAKSILISCGARLAPFDIPQLREIMSYDELELDKL	352	670.0	clostridioides difficile	trag/trad family protein	Yes	1
agilent_44188	V1.CD15-3_GL0127101 MPA_PNP_EM_seqs_non_topgraph_seqs_final_210318.csv	Mannose-6-phosphate isomerase n=3 Tax=Bacteroidales TaxID=171549 RepID=A0A0B2JDU7_9BACT		DYNRKDANGKSRELHTELAKDAIDYKMYDDLKTVYTSESDKTVGLVSCKYFVTNLLDLNKDIKR	220	347.0	coprobacter secundus	mannose-6-phosphate isomerase	Yes	1
agilent_44252	MH0074_GL0051653 MPA_PNP_EM_seqs_non_topgraph_seqs_final_210318.csv	Peptidase C10 streptopain n=3 Tax=Odoribacter TaxID=283168 RepID=F9Z563_ODOSD		DYRLDPIYAISTEGNFDLSDTIQNKGLALYINSLKSEITTKINSNESNSRASIPEVDGNINSPY	88	391.0	muribaculaceae bacterium	peptidase c10 streptopain	Yes	1
agilent_44262	WP_003731242.1 (7/7) non_MPA_topgraph_sampling_040218.csv	Lmo0803 protein n=199 Tax=Listeria TaxID=1637 RepID=Q8Y8U0_LISMO		DYRRRIYDLQQNNSSNRGMDERERAKRLEIIQWERENTQKMTDEGRIVATDSYRYQHYLNMMEQ	44	266.0	listeria monocytogenes	lmo0803 protein	Yes	1
agilent_44272	V1.UC39-0_GL0103334 (1/3) MPA_and_EM_topgraph_220218_subsample.csv	Sensory/regulatory protein RpfC n=20 Tax=Clostridiales TaxID=186802 RepID=A0A173YYR4_ANAHA		DYRWAGPYIASRQVVAVNENSDIHKLSDLKGKNLAVQSTSKPEGIFLKRTDKRIPKLGNLISLG	88	262.0	anaerostipes hadrus	sensory/regulatory protein rpfc	Yes	2
agilent_44330	MH0311_GL0016358 (2/2) MPA_and_EM_topgraph_220218_subsample.csv	PGA_cap domain-containing protein n=36 Tax=Clostridiales TaxID=186802 RepID=C6JCH4_9FIRM		DYTLIRKPQKEAAEAAALKEQQDKIKAETPVISTASVIAVGDNLYHSKLYESGENDSGIWNYDH	0	495.0	blautia wexlerae	pga_cap domain-containing protein	Yes	1
agilent_4434	Microtubule-associated serine/threonine-protein kinase 1	Microtubule-associated serine/threonine-protein kinase 1 n=68 Tax=Boreoeutheria TaxID=1437010 RepID=MAST1_HUMAN		KAALSPVQEHETGRRSSSGEAGTPLVPIVVEPARPGAKAVVPQPLGADSKGLQEPAPLAPSVPE	1408	1570.0	pongo abelii	microtubule-associated serine/threonine-protein kinase 1	Yes	1
agilent_44373	WP_000976289.1 (1/1) non_MPA_topgraph_sampling_040218.csv	Membrane-bound lytic murein transglycosylase C n=620 Tax=Gammaproteobacteria TaxID=1236 RepID=MLTC_SALTI		DYVKYTDQFQTRSHINFDDGTITVETIAGTEPTAHLRRAIIKTLLMGDDPTSVDLYSDVDDIKI	44	340.0	salmonella enterica	membrane-bound lytic murein transglycosylase c	Yes	1
agilent_44394	YP_193580.1 (2/2) non_MPA_topgraph_sampling_040218.csv	Protein translocase subunit SecA n=89 Tax=Bacilli TaxID=91061 RepID=SECA_LACAC		DYVVQDGEVLIVDSFTGRVMEGRRYSDGLHQAIEAKEGVKIQEESRTQATITYQNFFRMYKKLS	220	703.0	lactobacillus crispatus	protein translocase subunit seca	Yes	1
agilent_44402	V1.CD5-0-PN_GL0053635 MPA_PNP_EM_seqs_non_topgraph_seqs_final_210318.csv	Uncharacterized protein n=38 Tax=Clostridiales TaxID=186802 RepID=C6JD23_9FIRM		DYWEITNPYDETATVNTENMYEMFGVLAAFDLSNGVDAANTDTGLDNTKTYFTVDFVNTVNDDT	88	335.0	blautia wexlerae	uncharacterized protein	Yes	1
agilent_44417	MH0035_GL0055781 (2/2) MPA_and_EM_topgraph_220218_subsample.csv	TonB-linked outer membrane, SusC/RagA family protein n=34 Tax=Bacteroides TaxID=816 RepID=A0A078S7N3_BACUN		DYYEKKTKDLIVTGITPSLIVGNTTSPMNAGNVKNSGFEFELSWRDHIKDFSYSVKANIATLKN	704	1001.0	bacteroides uniformis	tonb-linked outer membrane, susc/raga family protein	Yes	1
agilent_44425	WP_004301957.1 MPA_PNP_EM_seqs_non_topgraph_seqs_final_210318.csv	Uncharacterized protein n=50 Tax=Bacteroidaceae TaxID=815 RepID=A7M584_BACO1		DYYGPIIYKNFANAEKHYRPDKQEDVYYEFFNELDSAVVALTNYIDEKPESNGFARFDILLDGK	132	510.0	bacteroides	uncharacterized protein	Yes	1
agilent_44438	MH0082_GL0004946 MPA_PNP_EM_seqs_non_topgraph_seqs_final_210318.csv	Mannan endo-1,4-beta-mannosidase n=6 Tax=Roseburia TaxID=841 RepID=A0A173UN64_9FIRM		DYYNNADSVFGNGTNFYGNIDKYAGVKTDNYKDVSGYMVAPFDMDTILKPTALKASVSNAGEVS	880	1476.0	roseburia faecis	mannan endo-1,4-beta-mannosidase	Yes	1
agilent_44476	MH0227_GL0088855 MPA_PNP_EM_seqs_non_topgraph_seqs_final_210318.csv	Bacterial surface proteins containing Ig-like domains n=14 Tax=Clostridiales TaxID=186802 RepID=D4LKL3_9FIRM		EAAEDVAVPEAAADETEDIQQEDTEAVETLDETAEEADPFSTGEEDFTEGDEVAEAFSDSDQLT	44	728.0	blautia massiliensis (ex durand et al. 2017)	bacterial surface proteins containing ig-like domains	Yes	2
agilent_44494	MH0188_GL0184182 (3/3) MPA_and_EM_topgraph_220218_subsample.csv	ATP-dependent zinc metalloprotease FtsH n=45 Tax=Clostridiales TaxID=186802 RepID=A0A416PQ20_9FIRM		EAAILAVKSGRSAVSQKDLLEAVEVVLVGKEKKDRILSAQERRIVSYHEVGHALVSALQKDAEP	132	389.0	blautia wexlerae	atp-dependent zinc metalloprotease ftsh	Yes	1
agilent_44497	V1.UC50-1_GL0107350 (2/2) MPA_and_EM_topgraph_220218_subsample.csv	von Willebrand factor type A domain protein n=3 Tax=Bacteroidaceae TaxID=815 RepID=R5BZT2_9BACE		EAAKAAAEKGIQVNVLGVGMPEGAPIPIEGTNDYRRDREGNVIVTRLNEQMCQEIAQAGNGIYV	132	230.0	bacteroides uniformis	von willebrand factor type a domain protein	Yes	1
agilent_44505	MH0122_GL0064562 MPA_PNP_EM_seqs_non_topgraph_seqs_final_210318.csv	BIG2 domain-containing protein (Fragment) n=1 Tax=Subdoligranulum sp. TaxID=2053618 RepID=A0A3D4DZ69_9FIRM		EAAKTVAANENATQEAVDAAARTLQAAAAALVKAGDATELNALVEETKQLDLSKYTVESADAIR	1540	1738.0	subdoligranulum sp.	big2 domain-containing protein (fragment)	No	1
agilent_44512	WP_092976467.1 (2/2) non_MPA_topgraph_sampling_040218.csv	ATP-dependent zinc metalloprotease FtsH n=3 Tax=Ruminococcus TaxID=1263 RepID=A0A1G5DSI7_9FIRM		EAALLAARANKKAITMKEIEEATIKVVVGAEKKTKIMSDKEKKLTAYHEAGHAILFDKLETQDP	132	387.0	ruminococcus sp.	atp-dependent zinc metalloprotease ftsh	Yes	1
agilent_44535	WP_012744166.1 (3/3) MPA_and_EM_topgraph_220218_subsample.csv	Methyl-accepting chemotaxis protein 4 n=20 Tax=Lachnospiraceae TaxID=186803 RepID=A0A173SAI3_9FIRM		EAARAGEAGKGFAVVAEEIRVLAEQSKDAVANIQAVTENVDNAVANLANDSNHLLDFVDTDIVK	0	164.0	agathobacter rectalis	methyl-accepting chemotaxis protein 4	Yes	1
agilent_44547	O2.UC28-1_GL0104494 MPA_PNP_EM_seqs_non_topgraph_seqs_final_210318.csv	Uncharacterized protein n=2 Tax=Bacteroides TaxID=816 RepID=A0A373ILD4_9BACE		EAATAAIGDILVDDKEVENEAVTVDAGKAHSVTVENEEDLYDLYLSASQEDIKLFGLEFDNEKG	308	821.0	phocaeicola massiliensis	uncharacterized protein	Yes	1
agilent_44557	WP_004847815.1 (2/2) non_MPA_topgraph_sampling_040218.csv	SpoIIIAH-like family protein n=8 Tax=Clostridiales TaxID=186802 RepID=A0A414TZV5_9FIRM		EAAVETMMASKGFSEAVVSIDADSADIVVKAEELTDANRAQIEDIVTRKTKIAPQNIVITPIRE	109	173.0	ruminococcus torques	spoiiiah-like family protein	Yes	1
agilent_44578	WP_011964802.1 MPA_PNP_EM_seqs_non_topgraph_seqs_final_210318.csv	Uncharacterized protein n=6 Tax=Bacteroides TaxID=816 RepID=A6KXV4_BACV8		EACQAAYGGTLTPNFDSVESLYDLWLNELNTAIASFTSGEVVMKSEEDVVYGGNTAKWAKFANS	132	628.0	phocaeicola vulgatus	uncharacterized protein	Yes	1
agilent_4459	Adhesin P1 precursor (Cytadhesin P1) (Attachment protein) & ADP1_MYCPN adhesin P1	Adhesin P1 n=56 Tax=Mycoplasma pneumoniae TaxID=2104 RepID=ADP1_MYCPN		KAMTANYPPSWRTPKWNHHGLWDWKARDVLLQTTGFFNPRRHPEWFDGGQTVADNEKTGFDVDN	396	1627.0	mycoplasma pneumoniae	adhesin p1	No	1
agilent_44627	159814214-stool1_revised_C621011_1_gene63792 MPA_PNP_EM_seqs_non_topgraph_seqs_final_210318.csv	Uncharacterized protein n=30 Tax=Clostridiales TaxID=186802 RepID=A0A3E4Y3H2_9FIRM		EADRPEGYDFNVGDIYTATASDIEFELKVKEVDDKKVVFEPVSDMSAVSDAQIFSMEVTRPAIE	176	298.0	agathobacter rectalis	uncharacterized protein	Yes	1
agilent_44646	MH0148_GL0071169 MPA_PNP_EM_seqs_non_topgraph_seqs_final_210318.csv	F5/8 type C domain-containing protein n=6 Tax=Rikenellaceae TaxID=171550 RepID=D4IQB7_9BACT		EAEATSTYPNRGLAVSIIDGENNTYWGTQWRNAKPGPPHWIAVDMGAPKELHGLTIRGRSDKEG	176	313.0	alistipes shahii	f5/8 type c domain-containing protein	Yes	1
agilent_44656	MH0058_GL0054753 MPA_PNP_EM_seqs_non_topgraph_seqs_final_210318.csv	Flagellar hook-associated protein 1 n=12 Tax=Roseburia TaxID=841 RepID=A0A173VRM3_9FIRM		EAEELPVQNSNDPELPTGANYFTVKIGGQVLVDTYDYETLKCVARENKVNQSDMDGLYDIKWEK	220	613.0	roseburia intestinalis	flagellar hook-associated protein 1	Yes	1
agilent_44659	MH0089_GL0014053 MPA_PNP_EM_seqs_non_topgraph_seqs_final_210318.csv	Uncharacterized protein n=24 Tax=Ruminococcus TaxID=1263 RepID=A0A373VG64_9FIRM		EAEFGQFCCYDFEESCDNTYHYSKMTGYVVNASNDGSVYGANVFTAKADEKLDKAGFMYVGKTG	264	1338.0	ruminococcus sp.	uncharacterized protein	Yes	1
agilent_44662	MH0147_GL0022109 (2/2) MPA_and_EM_topgraph_220218_subsample.csv	Uncharacterized protein n=68 Tax=Bacteria TaxID=2 RepID=K6AL49_9BACT		EAEFTIYDMLSRSEENAHGAKIEDWIVRYSEPVESNGANTSQAASPGKNENQSETSKPTDHGTE	133	197.0	bacteroides uniformis	uncharacterized protein	Yes	1
agilent_44678	WP_001163119.1 strains_non_MPA_non_topgraph_cdhit70_190118.csv	Insulinase family protein n=291 Tax=root TaxID=1 RepID=A0A0I3L1I0_SHISO		EAEKIKDFYQKWYTPDAMTLLVVGNVDARSVVDQINKTFGELKGKRETPAPVPTLSPLRAEAVS	176	474.0	klebsiella pneumoniae	insulinase family protein	Yes	1
agilent_44731	MH0381_GL0154438 MPA_PNP_EM_seqs_non_topgraph_seqs_final_210318.csv	Cell wall-associated polypeptide CWBP200 n=7 Tax=root TaxID=1 RepID=A0A174RE91_9FIRM		EAFNATGENGWKLSQGESADQIVTDSVKGKCARLRGNLSKNKNLMQTVKVSGKEGDVFVFGCSV	616	1948.0	fusicatenibacter saccharivorans	cell wall-associated polypeptide cwbp200	Yes	1
agilent_44789	V1.CD41-0_GL0091244 MPA_PNP_EM_seqs_non_topgraph_seqs_final_210318.csv	Probable dual-specificity RNA methyltransferase RlmN n=17 Tax=Bacteroidales TaxID=171549 RepID=K5YIC1_9BACT		EAGLPGYAAKQMADWLYKKKVTSIAAMTNIASAKRALLEKNFEVGAVPPSDLMKSVDGTIKYLY	44	367.0	parabacteroides merdae	probable dual-specificity rna methyltransferase rlmn	Yes	2
agilent_44824	V1.UC27-0_GL0047860 MPA_PNP_EM_seqs_non_topgraph_seqs_final_210318.csv	Uncharacterized protein n=6 Tax=Faecalibacterium TaxID=216851 RepID=D4K0M2_9FIRM		EAHNVGALLESDGVVVDNAKVTCTYKKKGLFSSKSTEFPTQPGIYTQTATVSGNYSCEKITRTI	220	287.0	faecalibacterium prausnitzii	uncharacterized protein	Yes	1
agilent_44844	MH0220_GL0154519 (4/6) MPA_and_EM_topgraph_220218_subsample.csv	YidC/Oxa1 family membrane protein insertase n=5 Tax=Ruminococcaceae TaxID=541000 RepID=A0A1T4XS86_9FIRM		EAIGLATTNTSTMQTALIQAIHNGASIDPSIISASVVAEIQNFNTSFFGMDMCDVPGFHLTPIA	18	82.0	gemmiger formicilis	yidc/oxa1 family membrane protein insertase	Yes	1
agilent_44864	YP_194457.1 (1/1) non_MPA_topgraph_sampling_040218.csv	DUF1542 domain-containing protein n=11 Tax=Lactobacillus acidophilus TaxID=1579 RepID=A0A3A9XXJ3_LACAI		EAINNVNQSQTNDDAKAAATIGVQNIENVTIPTLDDAKKNANQAIDAALNSKVNEINNASNLND	1056	2514.0	lactobacillus acidophilus	duf1542 domain-containing protein	No	1
agilent_4487	antigen, p83/100	Borrelia P83/P100 antigen n=29 Tax=Borreliella TaxID=64895 RepID=Q45013_BORBU		KDDKASKDGKALDLDRELNSKASSKEKSKAKEEEITKGKSQKSLGDLNNDENLMMPEDQKLPEV	396	700.0	borreliella burgdorferi	borrelia p83/p100 antigen	Yes	1
agilent_44871	YP_004888766.1 strains_non_MPA_non_topgraph_cdhit70_190118.csv	Enolase 1 n=40 Tax=Bacteria TaxID=2 RepID=ENO1_LACPL		EAIRMGSETFHNLKAILNERGYSTAVGDEGGFAPDLKNNEEPFEILVEAIERAGYKPGKDIAIA	176	442.0	lactiplantibacillus plantarum	enolase 1	Yes	1
agilent_44892	WP_014334038.1 strains_non_MPA_non_topgraph_cdhit70_190118.csv	Acid-sensing system histidine kinase EvgS n=893 Tax=root TaxID=1 RepID=A0A0D0NJE5_ECOLX		EAKAEHPITLPEKLSILIADDHPTNRLLLKRQLNLLGYDVDEATDGVQALHKVSMQHYDLLITD	924	1176.0	escherichia coli	acid-sensing system histidine kinase evgs	Yes	1
agilent_44896	411469.EUBHAL_01591 (1/8) MPA_and_EM_topgraph_220218_subsample.csv	Swarming motility protein SwrC n=16 Tax=Clostridiales TaxID=186802 RepID=A0A1C6K795_9FIRM		EAKASLKKSKEQLKKQEKTLSSKQEETNTKLAEAQTKLAEALSQKAAYEAELNSLKASQSALKA	176	553.0	anaerobutyricum hallii	swarming motility protein swrc	Yes	1
agilent_44899	MH0006_GL0067002 MPA_PNP_EM_seqs_non_topgraph_seqs_final_210318.csv	UDP-N-acetylenolpyruvoylglucosamine reductase n=35 Tax=Bacteroidaceae TaxID=815 RepID=I9G1B1_9BACE		EAKDLIVSVETVEVETGRKRIFTKEECRYAYRESIFKKDLKGKYIVTYVTYRLSKQPVFNLEYG	132	337.0	phocaeicola	udp-n-acetylenolpyruvoylglucosamine reductase	Yes	1
agilent_44909	MH0020_GL0014342 (2/2) MPA_and_EM_topgraph_220218_subsample.csv	Uncharacterized protein n=19 Tax=Parabacteroides TaxID=375288 RepID=A0A3R5X781_9BACT		EAKGYGESVPKAINKRMAKNYDFLNEGDVLTEEFIERMTPEQQEIADQINRRTEFKVLRTNYNL	572	637.0	parabacteroides merdae	uncharacterized protein	Yes	1
agilent_44913	WP_022197508.1 strains_non_MPA_non_topgraph_cdhit70_190118.csv	Uncharacterized protein n=25 Tax=Akkermansia TaxID=239934 RepID=A0A2N8IAB3_9BACT		EAKKAAILKKFDKDGDGKLSKEERKAMQEEWLKDHPEAAKRMEEMKARQEARKAEILKKYDKDG	88	360.0	akkermansia sp.	uncharacterized protein	Yes	4
agilent_44917	MH0147_GL0017449 MPA_PNP_EM_seqs_non_topgraph_seqs_final_210318.csv	DNA polymerase III PolC-type n=13 Tax=Dorea TaxID=189330 RepID=R7G242_9FIRM		EAKLEQEIEAIREQSQAVKAKKAQELEQKEEKKDEKTKAKSNSAGESGNNTKSGGRSSGGFKKG	176	1513.0	dorea longicatena	dna polymerase iii polc-type	Yes	2
agilent_44941	WP_005331638.1 (5/8) non_MPA_topgraph_sampling_040218.csv	Cell division protein FtsW n=19 Tax=Dorea TaxID=189330 RepID=A0A1C5NSP0_9FIRM		EAKTLNGILKTLAWGGFNAACVY	0	23.0	dorea formicigenerans	cell division protein ftsw	Yes	1
agilent_44948	MH0042_GL0020673 (2/2) MPA_and_EM_topgraph_220218_subsample.csv	LysM domain protein n=5 Tax=Dorea TaxID=189330 RepID=A6BI29_9FIRM		EAKVSKEEESQLTDKDYYVVQKGETLAGISKKLYGDTSHVKAICKMNGLSDGNLIYIGQKLLLP	52	116.0	dorea longicatena	lysm domain protein	Yes	6
agilent_44976	V1.CD44-4_GL0027918 MPA_PNP_EM_seqs_non_topgraph_seqs_final_210318.csv	Cell wall hydrolase n=5 Tax=Dorea TaxID=189330 RepID=A0A173UGM8_9FIRM		EALKLAQNDKISGSVKSEASKPSNSTNTTNNANKTNSTTNGSTNQNKNNTTNNTGNNTTNTGNN	176	355.0	dorea longicatena	cell wall hydrolase	Yes	1
agilent_44978	NP_313098.1 strains_non_MPA_non_topgraph_cdhit70_190118.csv	Ribose transport system permease protein rbsC n=1 Tax=Beauveria bassiana D1-5 TaxID=1245745 RepID=A0A0A2VT88_BEABA		EALKRENSLFVATPAQDPQVMAAKAVEIGYDILQGKPAPKEPVLIPVTMIDKNNVGNYKGWTVK	225	289.0	beauveria bassiana d1-5	ribose transport system permease protein rbsc	No	1
agilent_44986	WP_004297341.1 MPA_PNP_EM_seqs_non_topgraph_seqs_final_210318.csv	Dipeptidyl-peptidase n=121 Tax=Bacteroidaceae TaxID=815 RepID=C9KYI7_9BACE		EALLEKNDSVIEARMKALESTYESIHNKDYDHEVDRKVAKALFPLYAEMIPANQRPSIYKVIEQ	396	698.0	bacteroides ovatus	dipeptidyl-peptidase	Yes	1
agilent_45011	WP_003828875.1 strains_non_MPA_non_topgraph_cdhit70_190118.csv	Enolase n=78 Tax=Bifidobacteriaceae TaxID=31953 RepID=ENO_BIFLS		EALRAGVEVYHTLKNVLKKEGLNTGLGDEGGFAPKMKSNEDSLKYIMDAISAAGYEPGKQIGIC	176	432.0	bifidobacterium longum	enolase	Yes	1
agilent_45017	WP_024853434.1 (2/2) non_MPA_topgraph_sampling_040218.csv	Metallophosphatase n=11 Tax=Clostridiales TaxID=186802 RepID=A0A2N5PLC0_RUMGN		EALSGKTSILHANAERMNILEALGADVVSLGNEHAADYGQDALKENMELLKNAGMAYVGAGTDA	176	432.0	mediterraneibacter gnavus	metallophosphatase	Yes	1
agilent_45080	WP_000002824.1 (2/2) non_MPA_topgraph_sampling_040218.csv	Uncharacterized protein n=7 Tax=Shigella sonnei TaxID=624 RepID=A0A3T6KGH9_SHISO		EANKKLTAFLDKQEGGSTSGDITVNAPLIIQGDVADDDKKFNEMLKKHANSVSQAVRSSQKRNT	60	124.0	shigella sonnei	uncharacterized protein	No	1
agilent_45088	YP_098008.1 strains_non_MPA_non_topgraph_cdhit70_190118.csv	M20/M25/M40 family metallo-hydrolase n=36 Tax=Bacteroides TaxID=816 RepID=A0A0K6BQA7_BACFG		EANPAFGRWLKEDIKKYGLQLEPNYRPWDKPVGGSDNGSFAKAGIPIIWYHTDGHPDYHQPSDH	220	313.0	bacteroides fragilis	m20/m25/m40 family metallo-hydrolase	Yes	2
agilent_45095	O2.UC8-0_GL0155187 MPA_PNP_EM_seqs_non_topgraph_seqs_final_210318.csv	F5/8 type C domain-containing protein n=3 Tax=Bacteroidaceae TaxID=815 RepID=U6RQ81_9BACE		EANTIIGLNKRLGIKKGKPLPRNGKFISLNSNVTASSTYGNDEDKYGAQFATDGGMQTRWAAAD	308	474.0	phocaeicola massiliensis	f5/8 type c domain-containing protein	Yes	2
agilent_45096	MH0193_GL0106755 MPA_PNP_EM_seqs_non_topgraph_seqs_final_210318.csv	Oligogalacturonide transport system substrate-binding protein n=5 Tax=Ruminococcaceae TaxID=541000 RepID=A0A1T4X100_9FIRM		EANTKVLAFVDMPLDPYFESSKLKDTTDGIYTDVFDGLSYDEYDPQEAAEILLDGVSSVLSANA	370	434.0	gemmiger formicilis	oligogalacturonide transport system substrate-binding protein	Yes	2
agilent_45098	MH0008_GL0014936 MPA_PNP_EM_seqs_non_topgraph_seqs_final_210318.csv	Transcription termination factor Rho n=34 Tax=Bacteroides TaxID=816 RepID=I9REA9_9BACE		EANTPQPAAAAAETVKETAPVAVTPQTEAVTETSAEEKTPKKRGRKPGSKKVTAKTEEQPATKT	88	669.0	phocaeicola vulgatus	transcription termination factor rho	Yes	2
agilent_45128	WP_063674229.1 MPA_PNP_EM_seqs_non_topgraph_seqs_final_210318.csv	DUF4988 domain-containing protein n=15 Tax=Bacteroidaceae TaxID=815 RepID=A0A4S2FKQ5_9BACE		EAPITLGEVKAYEGLVTRAESSNGLWTIALDSKELSGLDDATALDKNFVSNNASIAFALRTSNF	264	892.0	phocaeicola dorei	duf4988 domain-containing protein	Yes	1
agilent_45142	MH0010_GL0038914 MPA_PNP_EM_seqs_non_topgraph_seqs_final_210318.csv	M64_N domain-containing protein n=3 Tax=Bacteroidaceae TaxID=815 RepID=U6RS85_9BACE		EAPSPQYPYEVEPWEQNITSLVDFESKWKDMIPAHTPIPTPVATQKPDIYNKVGVYEGAGYTQK	308	409.0	phocaeicola massiliensis	m64_n domain-containing protein	Yes	1
agilent_45161	WP_000728715.1 strains_non_MPA_non_topgraph_cdhit70_190118.csv	staphylococcal protein A n=1 Tax=Staphylococcus aureus TaxID=1280 RepID=UPI0004537308		EAQKLNDSQAPKADAQQNKFNKDQQSAFYEILNMPNLNEEQRNGFIQSLKDDPSQSTNVLGEAK	44	480.0	staphylococcus aureus	staphylococcal protein a	No	28
agilent_45204	WP_040015474.1 (4/4) non_MPA_topgraph_sampling_040218.csv	Phospholipase D domain protein n=12 Tax=Dorea TaxID=189330 RepID=B0G650_9FIRM		EARKPEDYRKYLTPKVKGLRRELGYVIPYADSPYDDENVGEEVYFHILNHAKKYVHIMTPYLIL	220	424.0	dorea formicigenerans	phospholipase d domain protein	Yes	2
agilent_45229	WP_059365514.1 MPA_PNP_EM_seqs_non_topgraph_seqs_final_210318.csv	Glycosyl hydrolase, family 31 n=5 Tax=Bacteroidaceae TaxID=815 RepID=C3R1D4_9BACE		EASEAVFTSVDDAGRKSWKVKQGFRLEKDEAIYGLGILQNGKMSQRGVNRQLRPGNTEDGVLFF	88	788.0	uncultured muribaculum sp.	glycosyl hydrolase, family 31	Yes	1
agilent_45232	MH0002_GL0056572 MPA_PNP_EM_seqs_non_topgraph_seqs_final_210318.csv	Endo-1,4-beta-xylanase A n=5 Tax=Roseburia TaxID=841 RepID=A0A173R2U8_9FIRM		EASEKTSLNRTGISDPEQVKWRQLLGFRKTYSVPHTDYDTDKIYNSSRECMMRQTWNGFCEVCK	528	1309.0	roseburia faecis	endo-1,4-beta-xylanase a	Yes	1
agilent_45241	NP_708444.2 (2/2) non_MPA_topgraph_sampling_040218.csv	Isoform ClpB-3 of Chaperone protein ClpB n=2292 Tax=root TaxID=1 RepID=P63284-2		EASKKRLDMLNEELSDKERQYSELEEEWKAEKASLSGTQTIKAELEQAKIAIEQARRVGDLARM	308	731.0	escherichia coli	isoform clpb-3 of chaperone protein clpb	Yes	1
agilent_45245	V1.UC56-0_GL0047354 (5/5) MPA_and_EM_topgraph_220218_subsample.csv	Amino acid ABC transporter permease n=10 Tax=Faecalibacterium TaxID=216851 RepID=A0A329TK79_9FIRM		EASLKERKGRVNPGLKTAAKKVELKEAA	0	28.0	faecalibacterium prausnitzii	amino acid abc transporter permease	Yes	1
agilent_45247	604812005-stool1_revised_scaffold4932_1_gene115508 MPA_PNP_EM_seqs_non_topgraph_seqs_final_210318.csv	Peptidase M16 inactive domain protein n=34 Tax=root TaxID=1 RepID=F3PJW4_9BACE		EASLNKVKEYMLKKHNENLKENGYWLNSIDEYLYTGINPIKDYEQIVNGITAKDIQKFANELLK	836	915.0	bacteroides stercoris	peptidase m16 inactive domain protein	Yes	1
agilent_45256	MH0148_GL0054331 MPA_PNP_EM_seqs_non_topgraph_seqs_final_210318.csv	hypothetical protein n=1 Tax=Coprococcus sp. AF19-8AC TaxID=2293090 RepID=UPI000E73CEB8		EASRLVSQTDALGGVTSYEYDDNGNVTKTTYADGNSVTAKYDARSRITEQKDQNGSKTEYAYDG	2332	3211.0	coprococcus sp.	hypothetical protein	No	1
agilent_45276	411479.BACUNI_03669 (1/1) MPA_and_EM_topgraph_220218_subsample.csv	LysM peptidoglycan-binding domain-containing protein n=44 Tax=Bacteria TaxID=2 RepID=A0A139KE48_BACUN		EATDTVQVSRNLHFEQISDLCGISLDQIKSLNPQFKKSIIPGESKPQTLRLPINYISAFIDKQD	264	412.0	bacteroides uniformis	lysm peptidoglycan-binding domain-containing protein	Yes	1
agilent_45284	WP_000791575.1 strains_non_MPA_non_topgraph_cdhit70_190118.csv	Fibrinogen-binding protein n=22 Tax=Staphylococcus aureus TaxID=1280 RepID=FIB_STAAR		EATIKKEQKLIQAQNLVREFEKTHTVSAHRKAQKAVNLVSFEYNVKKMILQERIDQVLKQGLVR	72	136.0	staphylococcus aureus	fibrinogen-binding protein	No	52
agilent_45316	MH0188_GL0103662 MPA_PNP_EM_seqs_non_topgraph_seqs_final_210318.csv	Negative regulator of genetic competence ClpC/MecB n=9 Tax=Clostridiales TaxID=186802 RepID=A0A173S2R7_9FIRM		EAVAILNGLKEKYEQHHHVHYTAGAIQAAVELSERYISDRFLPDKAIDVMDEAASKKRVGLYTM	352	820.0	anaerobutyricum hallii	negative regulator of genetic competence clpc/mecb	Yes	1
agilent_45323	MH0360_GL0078026 MPA_PNP_EM_seqs_non_topgraph_seqs_final_210318.csv	Cadmium-translocating P-type ATPase n=1 Tax=Clostridiales bacterium TaxID=1898207 RepID=A0A3D4S712_9FIRM		EAVAVMLFYQVGELFQGYAVRKSRASIASLMDIRPDTATVLREGKEIVVSPEEVKTGEIIVVRP	88	528.0	clostridiales bacterium	cadmium-translocating p-type atpase	No	1
agilent_45342	WP_003829353.1 (4/6) non_MPA_topgraph_sampling_040218.csv	Undecaprenyl-diphosphatase n=58 Tax=Bifidobacterium TaxID=1678 RepID=UPPP_BIFLS		EAVKAVKDYKTDAMFPGWGPT	0	21.0	bifidobacterium breve	undecaprenyl-diphosphatase	Yes	2
agilent_45363	MH0329_GL0089561 (1/3) MPA_and_EM_topgraph_220218_subsample.csv	Oligopeptide transport system permease protein oppB n=19 Tax=Lachnospiraceae TaxID=186803 RepID=A0A174J8A1_9FIRM		EAVPGDPLTERASKLSPTVKENLYKRYGLDKPMMERYVITMKGICKGEFGESVVYAGQTVQKLI	0	75.0	lachnospiraceae bacterium	oligopeptide transport system permease protein oppb	Yes	1
agilent_45366	MH0006_GL0111091 (2/2) MPA_and_EM_topgraph_220218_subsample.csv	LysM domain-containing protein n=31 Tax=Clostridiales TaxID=186802 RepID=A0A173ZMW8_9FIRM		EAVQKENSEAAGKAHESYVIQPGDTLFQISMDRYGSIEAISQICKLNGMSADEIIYPGQVIVLP	139	203.0	blautia wexlerae	lysm domain-containing protein	Yes	3
agilent_45407	MH0192_GL0063013 MPA_PNP_EM_seqs_non_topgraph_seqs_final_210318.csv	ATP-dependent Clp protease ATP-binding subunit n=20 Tax=Clostridiales TaxID=186802 RepID=A0A396P8Q4_9CLOT		EAYEKAGEIKKKQQKKQEKIEKIREKWEKEKNSRKLVVGENEIADIVSDWTKIPVRKLAEEESE	440	815.0	clostridium sp	atp-dependent clp protease atp-binding subunit	Yes	1
agilent_45430	158499257-stool1_revised_C1396049_1_gene108122 (1/3) MPA_and_EM_topgraph_220218_subsample.csv	Uncharacterized protein n=4 Tax=Roseburia TaxID=841 RepID=A0A0M6WFW8_9FIRM		EAYTRIIAADQVLADAKITNYQEFSKTQETFFDKDTLTDEEKKIDQELSRLVFEDSKGSKLFFE	44	141.0	roseburia faecis	uncharacterized protein	Yes	1
agilent_45438	V1.UC38-0_GL0024125 MPA_PNP_EM_seqs_non_topgraph_seqs_final_210318.csv	Glycosyltransferase family 4 protein n=3 Tax=Firmicutes TaxID=1239 RepID=A0A552XDM7_9LACT		ECAEVVEDKALIFKKSDVEDLQEKLQDACDHPEMVMKIKNQAADFICEKYNWDEVVKETMKLYR	308	374.0	faecalibacterium sp.	glycosyltransferase family 4 protein	Yes	1
agilent_45460	WP_001076489.1 (2/2) non_MPA_topgraph_sampling_040218.csv	Ribonucleoside-diphosphate reductase 1 subunit alpha n=2391 Tax=root TaxID=1 RepID=RIR1_ECOLI		ECGDSLDSINATSSAIVKYVSQRAGIGINAGRIRALGSPIRGGEAFHTGCIPFYKHFQTAVKSC	44	577.0	escherichia coli	ribonucleoside-diphosphate reductase 1 subunit alpha	Yes	1
agilent_45471	MH0003_GL0000385 (1/1) MPA_and_EM_topgraph_220218_subsample.csv	Histidine kinase domain-containing protein n=41 Tax=root TaxID=1 RepID=I9IR61_BACUN		ECGVNASALYHRENYYKEAFELLRGAEQVVATGEQKTGKAMPNLRFRINKERLQMYINLKNPAR	44	242.0	bacteroides uniformis	histidine kinase domain-containing protein	Yes	1
agilent_45480	WP_007852011.1 MPA_PNP_EM_seqs_non_topgraph_seqs_final_210318.csv	SH3b domain-containing protein n=8 Tax=Bacteroides TaxID=816 RepID=I9RH37_9BACE		ECKWIPVNYNGYIGYVSTKYLSKEKIECNTTYNNSTSIKYYTNSKGERVQSPTYYNSAPPGATA	44	136.0	bacteroides fragilis	sh3b domain-containing protein	Yes	1
agilent_45505	MH0003_GL0070731 (1/1) MPA_and_EM_topgraph_220218_subsample.csv	Transglycosylase n=6 Tax=root TaxID=1 RepID=A0A367GED0_9FIRM		ECTAAQAEPITLAESKSATEKVTRTSRNSYFDDALFADVTQAIMEQESCTRAEAQDKIFSDGLR	220	770.0	gemmiger qucibialis	transglycosylase	Yes	1
agilent_45533	WP_004297715.1 MPA_PNP_EM_seqs_non_topgraph_seqs_final_210318.csv	Uncharacterized protein n=5 Tax=Bacteroides TaxID=816 RepID=A7LR24_BACO1		EDADIKLLERIIKNQRSIIADETGRPAKETPQVWALYKEVQDYYDKGLRVPDDVIMLLADDNWG	308	829.0	bacteroides ovatus	uncharacterized protein	Yes	1
agilent_45535	MH0211_GL0183485 MPA_PNP_EM_seqs_non_topgraph_seqs_final_210318.csv	Lipoprotein lplA n=5 Tax=Firmicutes TaxID=1239 RepID=A0A1C6CNK1_9FIRM		EDAEAIVQAFIEKDPGENGEGKTVGFVCDPELSGECGYSSEYLMDIVFAANGAYPKQWIEDENG	176	527.0	lachnospiraceae bacterium	lipoprotein lpla	Yes	4
agilent_45553	MH0030_GL0007991 MPA_PNP_EM_seqs_non_topgraph_seqs_final_210318.csv	Alkaline phosphatase synthesis sensor protein PhoR n=24 Tax=Ruminococcus TaxID=1263 RepID=A0A2N0UU61_9FIRM		EDALEYEIDYQNYISNSNGESEDDSSDYYEEDSNEESTEESTLQKKFESGYQDSYFTSDIYYID	0	405.0	ruminococcus bromii	alkaline phosphatase synthesis sensor protein phor	Yes	1
agilent_45593	763496533-stool1_revised_C1253611_1_gene130634 MPA_PNP_EM_seqs_non_topgraph_seqs_final_210318.csv	Uncharacterized protein n=7 Tax=Faecalibacterium TaxID=216851 RepID=D4JZI1_9FIRM		EDAYTQWYDNLSDSEQEGFAEAWPMIKDDAAALLEDKDAMAGRLEDVGLDAKKLTFSEKDWNAL	88	167.0	faecalibacterium prausnitzii	uncharacterized protein	Yes	3
agilent_45627	483217.BACDOR_00676 (1/1) MPA_and_EM_topgraph_220218_subsample.csv	GLPGLI family protein n=27 Tax=root TaxID=1 RepID=A0A380ZMB2_BACVU		EDDRRHYSFECTGIEQFRGPKPLLFNGKGFESISRRDLNKVYERYAKDPIGFITSTAPNVKLTV	176	263.0	phocaeicola dorei	glpgli family protein	Yes	3
agilent_45643	WP_004847696.1 (2/4) non_MPA_topgraph_sampling_040218.csv	T2SSF domain-containing protein n=6 Tax=Clostridiales TaxID=186802 RepID=F3AVC0_9FIRM		EDEEERYEFYAKVFPSELSADKEEMRQLQEKVEEADKKTKTKDYIVLPEQVNGKKVIWAYGVQT	132	198.0	ruminococcus torques	t2ssf domain-containing protein	Yes	2
agilent_45664	WP_012420387.1 (1/1) non_MPA_topgraph_sampling_040218.csv	Phage tape measure protein n=1 Tax=Akkermansia muciniphila (strain ATCC BAA-835 / Muc) TaxID=349741 RepID=B2UKP9_AKKM8		EDELAAVQHISLDDLEEELKLLEKEFQAGALDFNAATRYEKLLSVADSIREINAQLNKKNRAVN	484	706.0	akkermansia muciniphila	phage tape measure protein	No	2
agilent_45682	MH0230_GL0136163 MPA_PNP_EM_seqs_non_topgraph_seqs_final_210318.csv	Gram-positive signal peptide protein, YSIRK family n=14 Tax=Dorea TaxID=189330 RepID=A6BJ43_9FIRM		EDESTLSDIKNVKGDEKYTADGDKLTWSTDSEDIYYQGTTDKKLPVSVKLKYYLDGKEMKPSEL	44	796.0	dorea longicatena	gram-positive signal peptide protein, ysirk family	Yes	1
agilent_45686	MH0451_GL0105504 (1/1) MPA_and_EM_topgraph_220218_subsample.csv	ATP-dependent Clp protease proteolytic subunit n=5 Tax=Bacteroides TaxID=816 RepID=A0A3E4KCH8_BACVU		EDEVKALKARIEELETENASLKTNARTIEDNKILNAVRMAGGENWLAKHCSTYKVSARTQTFNK	308	398.0	phocaeicola vulgatus	atp-dependent clp protease proteolytic subunit	Yes	2
agilent_45693	O2.UC29-1_GL0017399 MPA_PNP_EM_seqs_non_topgraph_seqs_final_210318.csv	Holliday junction ATP-dependent DNA helicase RuvB n=1 Tax=Clostridiales bacterium TaxID=1898207 RepID=A0A3B8VD73_9FIRM		EDFDENLIVSTKTEYDGEENVLRPKTMAGYVGQEKVKENLSVYIAAAKRRGDALDHVLLYGPPG	0	197.0	clostridiales bacterium	holliday junction atp-dependent dna helicase ruvb	No	1
agilent_45716	MH0227_GL0088855 MPA_PNP_EM_seqs_non_topgraph_seqs_final_210318.csv	Bacterial surface proteins containing Ig-like domains n=14 Tax=Clostridiales TaxID=186802 RepID=D4LKL3_9FIRM		EDFTEGDEVAEAFSDSDQLTGEYQYVYAGLTWGEYWAAEGVYAAGDTSSSEEKDSHSEFDIGAF	88	728.0	blautia massiliensis (ex durand et al. 2017)	bacterial surface proteins containing ig-like domains	Yes	1
agilent_45732	MH0039_GL0003639 MPA_PNP_EM_seqs_non_topgraph_seqs_final_210318.csv	Uncharacterized protein n=9 Tax=Roseburia TaxID=841 RepID=D4KRT3_9FIRM		EDGFAKKVSNLSGQIGKYAKEKVTELEKSSAQASSNYNRYARYANNSQSYNSSYYNNSYYNSKA	199	263.0	roseburia intestinalis	uncharacterized protein	Yes	1
agilent_45754	WP_000728715.1 strains_non_MPA_non_topgraph_cdhit70_190118.csv	staphylococcal protein A n=1 Tax=Staphylococcus aureus TaxID=1280 RepID=UPI0004537308		EDGNKPGKEDGNKPGKEDGNGVHVVKPGDTVNDIAKANGTTADKIAADNKLADKNMIKPGQELV	364	480.0	staphylococcus aureus	staphylococcal protein a	No	10
agilent_45757	MH0161_GL0097192 (2/2) MPA_and_EM_topgraph_220218_subsample.csv	Conjugative transposon TraM protein n=76 Tax=Bacteria TaxID=2 RepID=K6A8K3_9BACT		EDGNVPSGSDRQTASQAFLEPQSEMADKVNDKMEAYKQDKLEEQEKARILKESQVKGSDFYFEL	0	395.0	bacteroides ovatus	conjugative transposon tram protein	Yes	1
agilent_45779	N031A_GL0036429 (1/1) MPA_and_EM_topgraph_220218_subsample.csv	AsmA_2 domain-containing protein n=42 Tax=Bacteroidales TaxID=171549 RepID=D0TG62_9BACE		EDGSYHVKGIEQGIDTLRMDMDLHLNGAYPDSSYVSLEELTLIGLNTSLTMSGEVRDIWRNPAI	308	1070.0	parabacteroides distasonis	asma_2 domain-containing protein	Yes	1
agilent_4578	polyprotein (9/9) & VP1 capsid protein (1/3) & Chain 2, Human Rhinovirus Serotype 2 (Hrv2)	Genome polyprotein n=273 Tax=Enterovirus TaxID=12059 RepID=POLG_HRV8A		KFLPLYASEARRIKNLYIKCSNVIKGGKRNEPVAVLIHGSPGTGKSLATSVLARMLTVETDIYS	1188	2164.0	rhinovirus a	genome polyprotein	Yes	1
agilent_4579	Y-box-binding protein 2	Y-box-binding protein 2 n=26 Tax=Catarrhini TaxID=9526 RepID=YBOX2_HUMAN		KFLRSVGDGETVEFDVVEGEKGAEATNVTGPGGVPVKGSRYAPNRRKSRRFIPRPPSVAPPPMV	132	364.0	homo sapiens	y-box-binding protein 2	Yes	2
agilent_45797	O2.UC27-1_GL0057169 MPA_PNP_EM_seqs_non_topgraph_seqs_final_210318.csv	Cell wall-associated polypeptide CWBP200 n=2 Tax=uncultured Blautia sp. TaxID=765821 RepID=A0A1C5M721_9FIRM		EDGYCVTDHEGMSWHFDTNGILQKEETAEGSWVSLSYAEGLLRKVVDKNGDYIAFDYDESGSLK	220	1616.0	uncultured blautia sp.	cell wall-associated polypeptide cwbp200	No	1
agilent_45861	WP_004848400.1 (1/1) non_MPA_topgraph_sampling_040218.csv	Uncharacterized protein n=54 Tax=root TaxID=1 RepID=A0A414QQV5_9FIRM		EDIVHPDGKTRVLFKKDSLIAQGVIKEDGTLDFSELYLGKMYVKEITPPEGYTVDPIEYEVDLA	572	1398.0	lachnospiraceae	uncharacterized protein	Yes	1
agilent_45862	WP_005334831.1 (1/1) non_MPA_topgraph_sampling_040218.csv	Putative phage head-tail adaptor n=66 Tax=Firmicutes TaxID=1239 RepID=B0G8T8_9FIRM		EDIVHPDGRTGTIHKKDSLITSLTTDKNGEASVSDLYLGKYYLKELSAPVGYVLDPTEHDVDCT	616	1700.0	mediterraneibacter gnavus	putative phage head-tail adaptor	Yes	3
agilent_45864	MH0128_GL0089064 MPA_PNP_EM_seqs_non_topgraph_seqs_final_210318.csv	Uncharacterized protein n=11 Tax=Bacteroides TaxID=816 RepID=A0A3E5GIK1_9BACE		EDIVNKRTMTSVFDPELLSAEVRKETPTDTIVRKYVLEKAQDKTVLLKLERETVKDALNKKEKS	836	2025.0	bacteroides faecis	uncharacterized protein	Yes	1
agilent_45873	411462.DORLON_00152 (1/6) MPA_and_EM_topgraph_220218_subsample.csv	SSD domain-containing protein n=22 Tax=Clostridiales TaxID=186802 RepID=A6BCY9_9FIRM		EDKDVSALKAKIEKVDHVQKVLWYDSLADISMPKSMMPKDVYEVFNSDTGTMMAIFFDEGTSSD	44	144.0	dorea longicatena	ssd domain-containing protein	Yes	1
agilent_45901	WP_040015633.1 strains_non_MPA_non_topgraph_cdhit70_190118.csv	Uncharacterized protein n=12 Tax=Dorea TaxID=189330 RepID=G1WNJ9_9FIRM		EDKTASGMEAYMRICSGTASFLVGPTMFVSKTQNPDDSAVVGQVEPILAPGKDGTAKKTMALPE	220	401.0	dorea formicigenerans	uncharacterized protein	Yes	1
agilent_45922	SZEY-30A_GL0044385 (4/4) MPA_and_EM_topgraph_220218_subsample.csv	DUF1275 family protein n=1 Tax=Faecalibacterium prausnitzii TaxID=853 RepID=A0A2A6ZIB2_9FIRM		EDLEENPVIEKDLTEIRQETREINHALKQELQEEHRELKESTEPRKK	0	47.0	faecalibacterium prausnitzii	duf1275 family protein	No	1
agilent_45944	765135172-stool1_revised_scaffold6909_1_gene68742 MPA_PNP_EM_seqs_non_topgraph_seqs_final_210318.csv	SusD family n=51 Tax=Bacteroides TaxID=816 RepID=D6D0R0_9BACE		EDLLTEEPNSKYDRDRYFDSEDKAEMAVMGIYSSLSDFNHYGWYEMASPASDDTYYTARTQSDN	0	543.0	bacteroides ovatus	susd family	Yes	1
agilent_45956	MH0088_GL0063121 (2/3) MPA_and_EM_topgraph_220218_subsample.csv	Histidine kinase n=13 Tax=Dorea TaxID=189330 RepID=A0A564U0Y9_9FIRM		EDLSIEKRTMKKITELTRTKKSGVIVRGKKIEGGILQAYRQEETGMVIFTLVPDMVLNQGMTQI	189	253.0	dorea longicatena	histidine kinase	Yes	1
agilent_45979	MH0133_GL0016661 MPA_PNP_EM_seqs_non_topgraph_seqs_final_210318.csv	Uncharacterized protein n=3 Tax=Dialister TaxID=39948 RepID=R7CMI6_9FIRM		EDMEGIYQAAKGPAVIGRMKGEDHLRVMTRADAYMTAWFRMILSGDEKAASIFGKDGEFMKNAG	220	299.0	dialister hominis	uncharacterized protein	Yes	1
agilent_46004	WP_011590872.1 strains_non_MPA_non_topgraph_cdhit70_190118.csv	TYR_PHOSPHATASE_2 domain-containing protein n=34 Tax=Clostridium perfringens TaxID=1502 RepID=Q8XK79_CLOPE		EDNDVHLVLDTKNINNLPNNFRTTSDLERLKNLSNINMKGLDTLNISGSQQFSPNNLSLLVTSI	0	276.0	clostridium perfringens	tyr_phosphatase_2 domain-containing protein	No	1
agilent_46068	YP_004889376.1 strains_non_MPA_non_topgraph_cdhit70_190118.csv	Uncharacterized protein n=37 Tax=Lactobacillaceae TaxID=33958 RepID=A0A151G394_LACPN		EDQLGRPVYTLEGVGGTQEHELQLNGRTGKVISKQSEMLDQDDQADAEGDRLNLNKVISPSKAV	44	163.0	lactiplantibacillus plantarum	uncharacterized protein	Yes	1
agilent_46078	MH0012_GL0142523 (2/2) MPA_and_EM_topgraph_220218_subsample.csv	Plug domain-containing protein n=3 Tax=Bacteroidales TaxID=171549 RepID=K0X0Y9_9BACT		EDREMQGQSPYIVNAGLYYQNEKWGLMSSLLYNRLGKRIIGIGKSNSTTHDVSVNIPDTYELPR	792	924.0	barnesiella intestinihominis	plug domain-containing protein	Yes	5
agilent_46080	MH0244_GL0123344 MPA_PNP_EM_seqs_non_topgraph_seqs_final_210318.csv	Signal transduction histidine kinase n=7 Tax=Rikenellaceae TaxID=171550 RepID=D4IM60_9BACT		EDRERVRRAYDDLIAGRKDKVREEYRVASDAGGRWHLDWVEAQATVDQRDDDGRPLNLIGSSLV	572	1019.0	alistipes shahii	signal transduction histidine kinase	Yes	1
agilent_46084	764143897-stool1_revised_scaffold19089_3_gene114080 MPA_PNP_EM_seqs_non_topgraph_seqs_final_210318.csv	Methionine synthase n=68 Tax=unclassified Akkermansia TaxID=2608915 RepID=A0A139TN04_9BACT		EDRIRIARRAYDLLVNRVQFPEEDIIFDPNVLTVGTGIPEHANYALDFFKAAGWISTHLPHTHI	528	1253.0	unclassified akkermansia	methionine synthase	No	3
agilent_46085	YP_101147.1 strains_non_MPA_non_topgraph_cdhit70_190118.csv	Uncharacterized protein n=24 Tax=Bacteroides TaxID=816 RepID=A0A0K6BY82_BACFG		EDRIVFIESPARPTKPGSSSAPFYKIKDNKITIKGGSKSAKATILVYPRKVGTNEYIQLICRPQ	44	124.0	bacteroides fragilis	uncharacterized protein	Yes	1
agilent_4612	MAP kinase-activating death domain protein	MAP kinase-activating death domain protein n=101 Tax=Homininae TaxID=207598 RepID=MADD_HUMAN		KGPKELDTRSLKEENFIASIELWNKHQEVKKQKALEKQRPEVIKPVFDLGETEEKKSQISADSG	1100	1647.0	pan troglodytes	map kinase-activating death domain protein	Yes	5
agilent_46135	WP_024853434.1 (2/2) non_MPA_topgraph_sampling_040218.csv	Metallophosphatase n=11 Tax=Clostridiales TaxID=186802 RepID=A0A2N5PLC0_RUMGN		EDSYDMAAGDGKAGILEYTETVQYTKVIQEAATKCDYLIVYDHEGKGDANGVESYQKEHAAAFL	264	432.0	mediterraneibacter gnavus	metallophosphatase	Yes	1
agilent_46151	MH0176_GL0014840 (1/1) MPA_and_EM_topgraph_220218_subsample.csv	SusC/RagA family TonB-linked outer membrane protein n=9 Tax=Bacteroidaceae TaxID=815 RepID=U6RAY9_9BACE		EDTETLDEVVVVGYGVQKKVNLTGAVASVDFEEQTKSRPITTVSSALAGLSPGLQASSGSAMPG	88	1079.0	phocaeicola massiliensis	susc/raga family tonb-linked outer membrane protein	Yes	1
agilent_46152	NOM022_GL0030245 (1/1) MPA_and_EM_topgraph_220218_subsample.csv	Wzz domain-containing protein n=25 Tax=Ruminococcus TaxID=1263 RepID=A0A412LCH2_9FIRM		EDTEVFKALVNSGSPSESKNIGNAIAKIAPDTIANVKDNAKLKIVDKATTPKAPTSPNVSRNVM	72	136.0	ruminococcus bromii	wzz domain-containing protein	Yes	1
agilent_46174	MH0140_GL0050908 MPA_PNP_EM_seqs_non_topgraph_seqs_final_210318.csv	D-alanyl-D-alanine carboxypeptidase DacB n=24 Tax=Ruminococcaceae TaxID=541000 RepID=A0A2N0UHX4_9FIRM		EDTPPTTSAQAFVLYCPDNNTVICSKNADEKMKPASTTKIMTSLITLEEAASCNSEVIFKQEMV	0	351.0	ruminococcus bromii	d-alanyl-d-alanine carboxypeptidase dacb	Yes	1
agilent_46206	759350.BLJ_1465 MPA_PNP_EM_seqs_non_topgraph_seqs_final_210318.csv	ATPases with chaperone activity, ATP-binding subunit n=124 Tax=Bacteria TaxID=2 RepID=T2I2C8_BIFLN		EDVIAEVISSTTGIPVFKLTQAESKKLLNMEAELHKRIIGQDEAVSALSRSIRRTRVGLKDPKR	484	881.0	bifidobacterium longum	atpases with chaperone activity, atp-binding subunit	Yes	2
agilent_4622	Chain A, Innermost Lipoyl Domain Of The Pyruvate Dehydrogenase From Escherichia Coli	Dihydrolipoyllysine-residue acetyltransferase component of pyruvate dehydrogenase complex n=1181 Tax=root TaxID=1 RepID=ODP2_ECOLI		KGRILREDVQAYVKEAIKRAEAAPAATGGGIPGMLPWPKVDFSKFGEIEEVELGRIQKISGANL	352	630.0	escherichia coli	dihydrolipoyllysine-residue acetyltransferase component of pyruvate dehydrogenase complex	Yes	1
agilent_46221	WP_081624680.1 strains_non_MPA_non_topgraph_cdhit70_190118.csv	Uncharacterized protein n=4 Tax=Clostridiales TaxID=186802 RepID=A0A4V0Z729_9FIRM		EDVQTEEQVLAAWEKIKNMRLYVSGEPVIPLLVDGKGYIDPTVKFLEYTFGAERVDENGNYRDI	176	525.0	blautia	uncharacterized protein	Yes	1
agilent_46231	WP_010959113.1 strains_non_MPA_non_topgraph_cdhit70_190118.csv	Internalin J2 n=56 Tax=Listeria monocytogenes TaxID=1639 RepID=G2Z7X0_LISMN		EDVTVHYLDDKGEKLAADEVLSGNLDDPYTSSAKDIPDYTLTTTPDNATGTFTTTSQSVTYVYT	484	891.0	listeria monocytogenes	internalin j2	No	1
agilent_46287	MH0012_GL0069872 (2/2) MPA_and_EM_topgraph_220218_subsample.csv	TonB-linked outer membrane, SusC/RagA family protein n=26 Tax=Bacteroidales TaxID=171549 RepID=A0A078SDL5_9BACT		EEAAQHMHSNGLKPEMGNLKYEDVNNDGKLDYQDKQVLGNTIPKITYGLTAGLRYKGFDLNILF	880	1082.0	parabacteroides distasonis	tonb-linked outer membrane, susc/raga family protein	Yes	1
agilent_46289	MH0205_GL0028660 MPA_PNP_EM_seqs_non_topgraph_seqs_final_210318.csv	Hydrolase Nlp/P60 n=25 Tax=Clostridiales TaxID=186802 RepID=A0A0M6WD10_9FIRM		EEAARKAEEKARKAEEAKAAKAAAKKSSKSSSKSSSSSSSEKSYSAPSGSNGQAVVNYASQFVG	220	383.0	agathobacter rectalis	hydrolase nlp/p60	Yes	3
agilent_46316	DLF012_GL0004778 MPA_PNP_EM_seqs_non_topgraph_seqs_final_210318.csv	SBP_bac_5 domain-containing protein n=36 Tax=Clostridiales TaxID=186802 RepID=R7CQ37_9FIRM		EEAGWVDSDGDGIREKDGQKLEIRWLTYPSRQELPLLAESAQATLKEIGMDVQVNCTSDNNTIR	308	486.0	blautia wexlerae	sbp_bac_5 domain-containing protein	Yes	1
agilent_46317	WP_003469040.1 strains_non_MPA_non_topgraph_cdhit70_190118.csv	D-alanyl-D-alanine carboxypeptidase n=33 Tax=Clostridium perfringens TaxID=1502 RepID=Q0SS17_CLOPS		EEAIEVEARSALLMEASTGKIIYEKNANEKFAPASVTKIMTMLLAMEKVDRGEIKLSDQITVSE	0	374.0	clostridium perfringens	d-alanyl-d-alanine carboxypeptidase	No	5
agilent_46341	O2.UC4-1_GL0037983 MPA_PNP_EM_seqs_non_topgraph_seqs_final_210318.csv	Thermostable beta-glucosidase B n=5 Tax=Clostridiales TaxID=186802 RepID=A0A1C5Y5G2_9FIRM		EEANAAANAIADSMQALMERADIRSLRELTDAANELLEKNSGKYTDDTAKALQDAVAHAEEILG	1320	1541.0	hominisplanchenecus sp.	thermostable beta-glucosidase b	Yes	1
agilent_46374	NP_816849.1 strains_non_MPA_non_topgraph_cdhit70_190118.csv	WxL domain-containing protein n=7 Tax=Enterococcus faecalis TaxID=1351 RepID=E6H4L4_ENTFL		EEATKEAEKEEPQAEVEQAETPIIPKPKKINMKATYSFSAETYQFGFVNESGQLINPDIIPITY	44	1235.0	enterococcus faecalis	wxl domain-containing protein	No	1
agilent_46404	MH0144_GL0110548 MPA_PNP_EM_seqs_non_topgraph_seqs_final_210318.csv	Uncharacterized protein n=3 Tax=Clostridiales TaxID=186802 RepID=A0A3D2H2H1_9FIRM		EECRSLVTVGKIGNLTRLPNEVFRECKALANVTLPDTMETIGTAAFKHCYGLPEIVIPDSVTTI	484	701.0	christensenellales bacterium	uncharacterized protein	Yes	1
agilent_46408	WP_004300137.1 (2/2) MPA_and_EM_topgraph_220218_subsample.csv	TonB-dependent outer membrane receptor n=82 Tax=Bacteroidaceae TaxID=815 RepID=A0A174XA77_9BACE		EEDAIALDGVVVSANRSETTRRMAPTLVNVVDLKLFETTNSSTLSQGLNFQPGVRVETNCQNCG	88	757.0	bacteroides ovatus	tonb-dependent outer membrane receptor	Yes	1
agilent_46432	O2.UC13-2_GL0074005 MPA_PNP_EM_seqs_non_topgraph_seqs_final_210318.csv	Uncharacterized protein n=39 Tax=root TaxID=1 RepID=A0A139K0K7_BACUN		EEDKYAALVSEVRNEVWSLNLPDFKNMTVPEKYRNEPAVILAVHSRLEVTRKTKLDWWGMGLTK	0	704.0	bacteroides uniformis	uncharacterized protein	Yes	1
agilent_46444	T2D-6A_GL0048825 (2/2) MPA_and_EM_topgraph_220218_subsample.csv	Ribonuclease Y n=18 Tax=Clostridiales TaxID=186802 RepID=D6E602_9FIRM		EEDVKLDTAKMIKEMENKAKEEANRKAKDYVVTAIQKCAADHVSETTISVVSLPNDEMKGRIIG	132	489.0	agathobacter rectalis	ribonuclease y	Yes	1
agilent_46446	MH0139_GL0119905 MPA_PNP_EM_seqs_non_topgraph_seqs_final_210318.csv	Translation initiation factor IF-2 n=19 Tax=Parabacteroides TaxID=375288 RepID=K5ZIF6_9BACT		EEDWVARPPIVTVMGHVDHGKTSLLDNIRNANVIAGEAGGITQHIGAYNVKLQSGRRITFLDTP	484	991.0	uncultured parabacteroides sp.	translation initiation factor if-2	Yes	1
agilent_46459	MH0203_GL0247821 MPA_PNP_EM_seqs_non_topgraph_seqs_final_210318.csv	ATP-dependent Clp protease ATP-binding subunit ClpC n=2 Tax=Ruminococcaceae bacterium TaxID=1898205 RepID=A0A3D3Y5E8_9FIRM		EEEAVQILEGLKDRYEAHHKVQITDEAIESAVKLSSRYIADRYLPDKAIDLVDEAASRVRLRTF	352	840.0	ruminococcaceae bacterium	atp-dependent clp protease atp-binding subunit clpc	No	1
agilent_46468	WP_004847040.1 (1/1) non_MPA_topgraph_sampling_040218.csv	C protein alpha-antigen n=7 Tax=root TaxID=1 RepID=A0A174CME8_9FIRM		EEEEKGTDPKDPNSVPQVDPKPVKPDQKQDPEISQNKVVNNVVNNSYKKPISNAPKTGDFGNGT	1524	1588.0	ruminococcus torques	c protein alpha-antigen	Yes	2
agilent_4651	polyprotein (9/9) & VP1 capsid protein (1/3) & Chain 2, Human Rhinovirus Serotype 2 (Hrv2)	Genome polyprotein n=273 Tax=Enterovirus TaxID=12059 RepID=POLG_HRV8A		KIDYLTKLKQLNLLEKQIETIRLAPASVQEKIFIEINTLHDLSLKFLPLYASEARRIKNLYIKC	1144	2164.0	rhinovirus a	genome polyprotein	Yes	5
agilent_4652	immunoglobulin A1 protease	Immunoglobulin A1 protease n=446 Tax=Streptococcus pneumoniae TaxID=1313 RepID=IGA1_STRR6		KIENKYVKDPADGNEVYATNVVKELTEAEARNLNSFESLIDHNILSAREYQSGDYERNGYYTIK	1716	1963.0	streptococcus pneumoniae	immunoglobulin a1 protease	No	1
agilent_46541	WP_024853979.1 strains_non_MPA_non_topgraph_cdhit70_190118.csv	hypothetical protein n=1 Tax=Ruminococcus gnavus TaxID=33038 RepID=UPI0004637BAE		EEFEAIIAEATEEELVFTCEEFDKVDAHYIYLTTGDYPNYEPVVDTVLEIVNFTNVAPFVGTGK	125	189.0	ruminococcus gnavus	hypothetical protein	No	1
agilent_46554	MH0169_GL0112661 MPA_PNP_EM_seqs_non_topgraph_seqs_final_210318.csv	Enolase n=8 Tax=Roseburia TaxID=841 RepID=C0FPT6_9FIRM		EEFPIVSIEDGLFEDDWEGWQKMTKRIGGRVQLVGDDLFVTNPKRIKCGIDLNVANAVLIKVNQ	308	464.0	roseburia inulinivorans	enolase	Yes	1
agilent_46556	O2.UC47-0_GL0032559 (1/1) MPA_and_EM_topgraph_220218_subsample.csv	OMP_b-brl_2 domain-containing protein n=39 Tax=Bacteroides TaxID=816 RepID=F3PMV5_9BACE		EEFSGYVYEGYLREGNPTGKKVNFSDGAIATYDFSDDLRKFAWGVQAGVDWRAFKHLSVFADLT	176	271.0	bacteroides uniformis	omp_b-brl_2 domain-containing protein	Yes	2
agilent_46608	NLF014_GL0005739 MPA_PNP_EM_seqs_non_topgraph_seqs_final_210318.csv	Toxin-antitoxin system YwqK family antitoxin n=11 Tax=Bacteroides TaxID=816 RepID=A0A413ZL06_BACSE		EEGLHISYDRNTGARSREFYLKADRKDGLYREYNPGNGELVYEATYQHGRLHGKERRLIVTNRY	220	591.0	bacteroides stercoris	toxin-antitoxin system ywqk family antitoxin	Yes	1
agilent_46634	MH0360_GL0037043 MPA_PNP_EM_seqs_non_topgraph_seqs_final_210318.csv	Uncharacterized protein n=1 Tax=Clostridiales bacterium TaxID=1898207 RepID=A0A3D4SAX6_9FIRM		EEGVTIGHNNIIKGKTRIKKGARIGNGNVIEDCVVDEGAVIESSHAVRSYIGKGTSVGPYANLR	176	366.0	clostridiales bacterium	uncharacterized protein	No	3
agilent_46650	O2.CD2-0-PT_GL0044428 (1/1) MPA_and_EM_topgraph_220218_subsample.csv	Transposase domain (DUF772) n=11 Tax=Lachnospiraceae TaxID=186803 RepID=D4MZR1_ANAHA		EEICSYPKVQKKLNLLEESVTDDMEHLETSKDEDAKTGHKTADTSFLGYKTHIAMTEERIITAA	220	467.0	anaerostipes hadrus	transposase domain (duf772)	Yes	1
agilent_46651	WP_024852625.1 strains_non_MPA_non_topgraph_cdhit70_190118.csv	MurNAc-LAA domain-containing protein n=17 Tax=Clostridiales TaxID=186802 RepID=A0A2N5PN29_RUMGN		EEIDAGYTVTVQPEEENSSEEAVPDVAVYSLSEDGNVIEASADTENIEETVAGVLEEADPVSPL	132	1288.0	mediterraneibacter gnavus	murnac-laa domain-containing protein	Yes	1
agilent_46652	MH0002_GL0047961 (5/5) MPA_and_EM_topgraph_220218_subsample.csv	HlyC/CorC family transporter n=5 Tax=root TaxID=1 RepID=A0A354L1I9_9FIRM		EEIDAVAIGGLVQEKLSRLPKVGDHFVWGSFDGTVTRATNRRVQEVRLVSRPPEPETKKPDRRD	220	288.0	subdoligranulum sp.	hlyc/corc family transporter	Yes	2
agilent_46660	NP_830673.1 strains_non_MPA_non_topgraph_cdhit70_190118.csv	Collagen adhesion protein n=15 Tax=Bacillus TaxID=55087 RepID=Q81HC8_BACCR		EEIEVVVEADKVVEVQIENAKELGSLQVIKKDAESGKVLAGAEFKLKNEADQVVGEAKTTNKDG	924	1285.0	bacillus thuringiensis	collagen adhesion protein	Yes	1
agilent_46672	WP_041918268.1 strains_non_MPA_non_topgraph_cdhit70_190118.csv	VWFA domain-containing protein n=7 Tax=Haemophilus TaxID=724 RepID=F0ETW3_HAEPA		EEIKPLLQEGKTTLYQRVLSTPSCELLEKSDAKSGQKIPAFSRYYVYKRENVGNKALLQVGPDS	0	643.0	haemophilus parainfluenzae	vwfa domain-containing protein	Yes	1
agilent_46694	WP_018598552.1 strains_non_MPA_non_topgraph_cdhit70_190118.csv	Multiple sugar-binding protein n=6 Tax=Lachnospiraceae TaxID=186803 RepID=A0A4P6M5H5_9FIRM		EEIPLIVAGKENWQLMRYLSFAPWRMTKDQFIMDYIGQKETFSENTSAKEGVDLLYTLGTEGYF	176	416.0	blautia	multiple sugar-binding protein	Yes	1
agilent_46701	WP_000784258.1 strains_non_MPA_non_topgraph_cdhit70_190118.csv	Exotoxin n=74 Tax=Staphylococcus TaxID=1279 RepID=Q9ZFS6_STAAU		EEISLKELDFKLRQYLIQDFDLYKKFPKASKIKVTMKDGGYYTFELNKKLQTNRMSDVIDGRNI	132	204.0	staphylococcus aureus	exotoxin	Yes	1
agilent_46724	WP_004845727.1 (3/8) non_MPA_topgraph_sampling_040218.csv	ABC2_membrane domain-containing protein n=7 Tax=Clostridiales TaxID=186802 RepID=A0A355NKX8_9FIRM		EEKEKNTLRTLMTSSVNGLEFFLG	0	24.0	ruminococcus torques	abc2_membrane domain-containing protein	Yes	1
agilent_4677	high-mobility group nucleosome binding domain 1 & Non-histone chromosomal protein HMG-14	Non-histone chromosomal protein HMG-14 n=15 Tax=Simiiformes TaxID=314293 RepID=HMGN1_HUMAN		KKAAAKDKSSDKKVQTKGKRGAKGKQAEVANQETKEDLPAENGETKTEESPASDEAGEKEAKSD	36	100.0	homo sapiens	non-histone chromosomal protein hmg-14	Yes	1
agilent_46777	665953.HMPREF1016_03636 (3/4) MPA_and_EM_topgraph_220218_subsample.csv	bPH_2 domain-containing protein n=19 Tax=Bacteroidales TaxID=171549 RepID=E5X3X8_9BACE		EEKQSFIQSLINNTNIYIYSGDKSTPELLMNGLKANSDIIQTIRNRVEEQKRKKEYMNLQTDND	31	95.0	phocaeicola vulgatus	bph_2 domain-containing protein	Yes	1
agilent_46781	NOM002_GL0075043 MPA_PNP_EM_seqs_non_topgraph_seqs_final_210318.csv	Conjugal transfer protein TraG n=28 Tax=Clostridiales TaxID=186802 RepID=A0A1E3UFT6_9FIRM		EEKSARKVAYADKQEIEEEIIRRYMCCMEEPEETPVEMARTGGMQQTPLTDTMKKMRQTLRTED	577	641.0	lachnospiraceae	conjugal transfer protein trag	Yes	1
agilent_46793	NP_830373.1 strains_non_MPA_non_topgraph_cdhit70_190118.csv	PKD domain-containing protein n=768 Tax=Bacteria TaxID=2 RepID=J8D4H9_BACCE		EEKVPYNVLKTKPVGIEKSVDEVGHISKVDETLSFQERLKVGDFSQRPASITKKTAVKQVKESY	0	935.0	bacillus cereus	pkd domain-containing protein	Yes	1
agilent_46850	765620695-stool1_revised_scaffold39204_1_gene72618 MPA_PNP_EM_seqs_non_topgraph_seqs_final_210318.csv	DNA internalization competence protein ComEC/Rec2-like protein n=5 Tax=Clostridiales TaxID=186802 RepID=B6FJK8_9FIRM		EELLEIIQPNTSLISAGKGNRYGHPHKETLERLSAIDSTVYSTIENGAITLKSDGNTLSIVGFH	680	744.0	coprococcus phoceensis	dna internalization competence protein comec/rec2-like protein	Yes	1
agilent_46872	MH0184_GL0090417 (2/2) MPA_and_EM_topgraph_220218_subsample.csv	Uncharacterized protein n=8 Tax=Alistipes TaxID=239759 RepID=D4IMA3_9BACT		EELPDKARMDLTAILRDADLVKFAKATPEAEQNEADYLKAYYFVEETKPVEEEAPAEEESPKQN	10	74.0	alistipes shahii	uncharacterized protein	Yes	1
agilent_46887	WP_024853966.1 (5/5) non_MPA_topgraph_sampling_040218.csv	Putative multidrug export ATP-binding/permease n=21 Tax=Clostridiales TaxID=186802 RepID=A0A2X2WR18_9FIRM		EELTKNKTLISIAHRLSTVQKADQIIVIDNGHVKQKGTHDQLSKKDGIYRNFLKLRVEATGWQL	220	284.0	lachnospiraceae	putative multidrug export atp-binding/permease	Yes	1
agilent_46894	MH0011_GL0097912 (2/2) MPA_and_EM_topgraph_220218_subsample.csv	CDP-glycerol:poly(Glycerophosphate) glycerophosphotransferase n=21 Tax=Ruminococcus TaxID=1263 RepID=A0A1C6DC25_9FIRM		EELVPGKIVHDFDELMTALRDKDYEFEKMDGFIKKNFKYTDGKSTDRVIDQLIMGIEPEDNSRR	23	87.0	ruminococcus sp.	cdp-glycerol:poly(glycerophosphate) glycerophosphotransferase	Yes	1
agilent_46906	WP_011590385.1 strains_non_MPA_non_topgraph_cdhit70_190118.csv	Endo-beta-N-acetylglucosaminidase n=54 Tax=Clostridium perfringens TaxID=1502 RepID=A0A381IQN8_CLOPF		EEMEFDIEVVPVDVNYNRGEGKRVTFNWGIPHDATQIPDKKVYENLALYKSVQTSAEGAAEPGL	616	1093.0	clostridium perfringens	endo-beta-n-acetylglucosaminidase	No	1
agilent_46931	WP_004847598.1 strains_non_MPA_non_topgraph_cdhit70_190118.csv	Beta-N-acetylhexosaminidase n=9 Tax=root TaxID=1 RepID=A0A174FE65_9FIRM		EENDTKAEKENLALKGTAAASEAEADSTSAAKAIDGNKGTHWGTSQNKVTNEWIEVTLEKPTKV	0	1814.0	ruminococcus torques	beta-n-acetylhexosaminidase	Yes	1
agilent_46942	WP_049903280.1 (1/1) non_MPA_topgraph_sampling_040218.csv	Fn3_like domain-containing protein n=5 Tax=Ruminococcus gnavus TaxID=33038 RepID=A0A2N5NH33_RUMGN		EENGKKVAEQLHTEGSVLLKNNGVLPLKKDAKVSTLSHSSVDMVTCGTGAADIDTSNAPTLKEA	44	923.0	ruminococcus gnavus	fn3_like domain-containing protein	No	1
agilent_46957	N066A_GL0077230 MPA_PNP_EM_seqs_non_topgraph_seqs_final_210318.csv	Uncharacterized protein n=84 Tax=Firmicutes TaxID=1239 RepID=G2SY31_ROSHA		EENLAAIPDCTKDTINGCLGTVTNQSYMIDANGNIIETASCTNDPDGKIAKENAERKAKENREK	132	266.0	agathobacter rectalis	uncharacterized protein	Yes	2
agilent_470	DNA gyrase subunit A	DNA gyrase subunit A n=524 Tax=Bacteria TaxID=2 RepID=GYRA_STAA3		AMVRMAQDFSYRYPLVDGQGNFGSMDGDGAAAMRYTEARMTKITLELLRDINKDTIDFIDNYDG	88	887.0	staphylococcus aureus	dna gyrase subunit a	Yes	1
agilent_47012	MH0002_GL0075311 (2/2) MPA_and_EM_topgraph_220218_subsample.csv	DUF4974 domain-containing protein n=31 Tax=Bacteroidetes TaxID=976 RepID=R9IE50_9BACE		EEPEAYNTVVVPKGQRVSLLLSDGTTVWLNAESRFSYPAKFSEKYRTVTLEGEGYFEVAHNPKC	0	218.0	phocaeicola vulgatus	duf4974 domain-containing protein	Yes	1
agilent_47022	MH0002_GL0048632 MPA_PNP_EM_seqs_non_topgraph_seqs_final_210318.csv	Aminopeptidase C n=31 Tax=root TaxID=1 RepID=A0A174U119_BACVU		EEPKEEGFVFTTVKELPITSVKNQSRAGTCWCYSSMAFLESELLRMGKGEYDFSEMYIVHQTYL	0	379.0	phocaeicola vulgatus	aminopeptidase c	Yes	1
agilent_47033	WP_012391601.1 strains_non_MPA_non_topgraph_cdhit70_190118.csv	Negative regulator of genetic competence ClpC/MecB n=35 Tax=Lactobacillus TaxID=1578 RepID=A0A158SKV6_LACFE		EEPTKEQTRQILEGIRPRYEKHHHAKITDEALMAAVNLSSRYITNRFLPDKAIDLIDEAGAMVR	352	834.0	limosilactobacillus fermentum	negative regulator of genetic competence clpc/mecb	Yes	1
agilent_47035	WP_005348699.1 MPA_PNP_EM_seqs_non_topgraph_seqs_final_210318.csv	BIG2 domain-containing protein n=9 Tax=Clostridiales TaxID=186802 RepID=A0A374NQ79_9FIRM		EEPVNLIGNEDIKGYAVDSTDKKISGAPIVWEARLDEEDGIKLENNRVSFTKEGTYQIRATYRG	836	1796.0	anaerobutyricum hallii	big2 domain-containing protein	Yes	1
agilent_47043	MH0192_GL0109139 MPA_PNP_EM_seqs_non_topgraph_seqs_final_210318.csv	3-deoxy-7-phosphoheptulonate synthase n=45 Tax=Faecalibacterium TaxID=216851 RepID=A0A173U152_9FIRM		EEQALRIAQGVKAGGATLFRGGAYKPRTSPYSFQGLETEGILDMVKAREATGMPIVSELMSEER	132	363.0	faecalibacterium prausnitzii	3-deoxy-7-phosphoheptulonate synthase	Yes	1
agilent_47059	MH0002_GL0031714 MPA_PNP_EM_seqs_non_topgraph_seqs_final_210318.csv	GTPase HflX n=32 Tax=root TaxID=1 RepID=U6RSF2_9BACE		EEQISVVDKTIADLGAGGKPTMIVFNKIDAYTYIEKAEDDLTPKTRENITLEELMKTWMAKLND	308	417.0	phocaeicola vulgatus	gtpase hflx	Yes	3
agilent_47066	160643649-stool1_revised_scaffold9226_1_gene65716 MPA_PNP_EM_seqs_non_topgraph_seqs_final_210318.csv	PH domain-containing protein n=3 Tax=Bacteroidales TaxID=171549 RepID=R5EWW6_9BACE		EEQLNSILSAIEQGKITQQAIDEKCKKVLRYKYVFGLANYTPIKTKNLIEDLNAPEYDALNRKL	308	987.0	barnesiella intestinihominis	ph domain-containing protein	Yes	1
agilent_47070	WP_039450069.1 strains_non_MPA_non_topgraph_cdhit70_190118.csv	Vitamin B12 transporter BtuB n=55 Tax=Vibrio TaxID=662 RepID=A0A1L9KT28_VIBFL		EEQQVEQLQKMKVTGSRISTTEMEGPSPVTVITSKDIAAKGFNSAQDILNSLTQNTGGTLAQTN	0	835.0	vibrio vulnificus	vitamin b12 transporter btub	Yes	1
agilent_47077	T2D-207A_GL0021892 (2/2) MPA_and_EM_topgraph_220218_subsample.csv	Predicted methyltransferase (Contains TPR repeat) n=7 Tax=Roseburia TaxID=841 RepID=A0A173SIM2_9FIRM		EEQTTNNEKVKVQISTYENLLQACVSYYGSKDVTTAGKTLDKVKTKYLSDEAKTIYDDINGEVQ	44	195.0	roseburia faecis	predicted methyltransferase (contains tpr repeat)	Yes	1
agilent_47100	MH0188_GL0120606 MPA_PNP_EM_seqs_non_topgraph_seqs_final_210318.csv	Probable zinc transport system zinc-binding lipoprotein AdcA n=9 Tax=Clostridiales TaxID=186802 RepID=A0A174HHW4_9FIRM		EERKSLGHSHEKSSKEKQEQTQKESHENSQEINGQKEAADEEPEYDEHIWLSIRNAEIMVKNIE	132	353.0	anaerobutyricum hallii	probable zinc transport system zinc-binding lipoprotein adca	Yes	1
agilent_47131	WP_092978888.1 strains_non_MPA_non_topgraph_cdhit70_190118.csv	D-alanyl-D-alanine carboxypeptidase n=2 Tax=Ruminococcus TaxID=1263 RepID=A0A3D0X667_9FIRM		EESEKSDNLGVSAEAYVLYCADNGQIIASKNENKKMKPASTTKIMTSLIVLEEAASSDRVITFT	0	355.0	ruminococcus sp.	d-alanyl-d-alanine carboxypeptidase	Yes	1
agilent_47139	WP_005142637.1 strains_non_MPA_non_topgraph_cdhit70_190118.csv	Rhs core protein with extension n=121 Tax=Shigella sonnei TaxID=624 RepID=A0A2Y8B3Z4_SHISO		EESGLYYNRHRYYDPLQRRYITQDPIGLKGGWNLYQYPLNPVSRIDPLGLFSCESCSHFIDDIN	836	1036.0	shigella sonnei	rhs core protein with extension	No	1
agilent_47165	MH0002_GL0020937 (1/2) MPA_and_EM_topgraph_220218_subsample.csv	NAD(P)/FAD-dependent oxidoreductase n=29 Tax=root TaxID=1 RepID=E5VC85_9BACE		EESSKEVADYLKKRDVEIKLNQRVMGYENYQLALNDGTAIDTKNVFWVAGVKANSLQGLPADAY	220	381.0	bacteroides uniformis	nad(p)/fad-dependent oxidoreductase	Yes	3
agilent_4717	Centromere protein C 1	Centromere protein C n=26 Tax=Hominoidea TaxID=314295 RepID=CENPC_HUMAN		KKTIPLKRQKTATKGNQRVQKFLNAEGSGGIVGHDEISRCSLSEPLESDEADLAKKKNLDCSRS	572	943.0	pan troglodytes	centromere protein c	Yes	1
agilent_47180	MH0230_GL0131597 MPA_PNP_EM_seqs_non_topgraph_seqs_final_210318.csv	Prokaryotic membrane lipoprotein lipid attachment site profile n=12 Tax=Clostridiales TaxID=186802 RepID=A0A285PZK2_9FIRM		EESVSTSVNDTGVTTEASNDISDETRKLLELGEYDDIELKGDSRDVVSIVKNDQRFLFPECKVL	0	269.0	anaerobutyricum hallii	prokaryotic membrane lipoprotein lipid attachment site profile	Yes	1
agilent_4719	ORF1	Probable capsid and replication-associated protein n=85 Tax=Anelloviridae TaxID=687329 RepID=CAPSD_TTVV1		KKVSLGMKYRFKWIWGGNPVRQQVVRNPCKETHSSGNRVPRSLQIVDPKYNSPELTFHTWDFRR	572	770.0	torque teno virus	probable capsid and replication-associated protein	Yes	1
agilent_47207	WP_000413358.1 (1/1) non_MPA_topgraph_sampling_040218.csv	Fimbrial outer membrane usher protein n=363 Tax=Salmonella TaxID=590 RepID=A0A379Q0E6_SALER		EETFDTNFMFGGLKGEKVSRYQIDSTKPMAGVYEMDVYVNKEWRGTYEVNIQDDPDSTCISPDL	0	805.0	salmonella enterica	fimbrial outer membrane usher protein	Yes	1
agilent_47212	YP_101033.1 strains_non_MPA_non_topgraph_cdhit70_190118.csv	Putative lipoprotein n=53 Tax=Bacteria TaxID=2 RepID=Q5L9J4_BACFN		EETGENTKTSTFKIQNKFKQPVDHETFGVAPYNPFIFLHQNTDKNRTEVHLVNHGPTSKENMDL	484	615.0	bacteroides fragilis	putative lipoprotein	Yes	1
agilent_4722	pneumococcal histidine triad protein D (1/2) & histidine motif-containing protein, partial	Pneumococcal histidine triad protein D n=4 Tax=Streptococcus pneumoniae TaxID=1313 RepID=A0A2U3RZL8_STREE		KLAGKYTTEDGYIFDPRDITSDEGDAYVTPHMTHSHWIKKDSLSEAERAAAQAYAKEKGLTPPS	528	853.0	streptococcus pneumoniae	pneumococcal histidine triad protein d	No	59
agilent_47222	N039A_GL0009324 MPA_PNP_EM_seqs_non_topgraph_seqs_final_210318.csv	Concanavalin A-like lectin/glucanases superfamily protein n=46 Tax=Bacteroidaceae TaxID=815 RepID=A0A174AQT8_9BACE		EETHDEYTAAPEIEDTYIDQLDALIAEMTDLQQNSDYGDKKGQYPTESRAILTDAIDDANRAVL	0	353.0	bacteroides ovatus	concanavalin a-like lectin/glucanases superfamily protein	Yes	1
agilent_47238	WP_018593969.1 strains_non_MPA_non_topgraph_cdhit70_190118.csv	Uncharacterized protein n=4 Tax=Clostridiales TaxID=186802 RepID=A0A4P6LZP8_9FIRM		EETLYSPFVMMTGLILPGETFSNVVIDNGKVISDGSRNIVLGIAMPGLKESLGLDKALNKDGDS	132	873.0	blautia coccoides	uncharacterized protein	Yes	2
agilent_47258	MH0438_GL0081343 MPA_PNP_EM_seqs_non_topgraph_seqs_final_210318.csv	Sugar ABC transporter substrate-binding protein n=5 Tax=Firmicutes TaxID=1239 RepID=A0A416MNE2_9FIRM		EETSTEEASTETATEAGSEETESDQVENNWEPFAENVTLRVPVYDRGVEGVPDVTNNYWTQWIQ	0	544.0	lachnospiraceae bacterium	sugar abc transporter substrate-binding protein	Yes	1
agilent_47304	NP_835041.1 strains_non_MPA_non_topgraph_cdhit70_190118.csv	Fe/B12 periplasmic-binding domain-containing protein n=463 Tax=Bacillales TaxID=1385 RepID=J8C3Z7_BACCE		EEVGQIFGKEKETKEWFKKYDEKASKLHDKIVAKTGEATFMKMAAYPNAFRVYGDYGYGSVIFN	132	255.0	bacillus cereus	fe/b12 periplasmic-binding domain-containing protein	Yes	1
agilent_47326	WP_017422591.1 strains_non_MPA_non_topgraph_cdhit70_190118.csv	Chromosome partitioning protein ParA n=15 Tax=Vibrio TaxID=662 RepID=A0A087JT41_VIBVL		EEVNQADPVAAVDEKIDAKQQEIKAVEEQYSEESSQLKGLKGDNARLQREAEELEAKRNRAKSA	0	342.0	vibrio vulnificus	chromosome partitioning protein para	Yes	1
agilent_47347	N020A_GL0024302 MPA_PNP_EM_seqs_non_topgraph_seqs_final_210318.csv	Peptidylprolyl isomerase n=4 Tax=Clostridiales TaxID=186802 RepID=A0A1Q6PT07_9FIRM		EEVTEELVTLEQVEAAKQAIIDSVQPTIDEINQKLADGVSFDELIQEYGTDPGMQDAATRAEGY	264	433.0	christensenellales bacterium	peptidylprolyl isomerase	Yes	1
agilent_47350	WP_024853414.1 (1/1) non_MPA_topgraph_sampling_040218.csv	Uncharacterized protein n=4 Tax=Ruminococcus gnavus TaxID=33038 RepID=A0A3E4V6B7_RUMGN		EEVTTDEKGQAVLKGLTRGTHTVQEKSVPDGYTKNPGVLKFSVDENNKITLLENTATDKTGTMK	484	734.0	ruminococcus gnavus	uncharacterized protein	No	1
agilent_47351	NP_815890.1 strains_non_MPA_non_topgraph_cdhit70_190118.csv	Bacterial group 4 Ig-like protein n=208 Tax=Bacteria TaxID=2 RepID=E2YVY4_ENTFL		EEVVATGKKEFKLQWEAIPQEKINTAGTVEVAATVIGLPIDAVKVTAKVSFEGELGEGKDTVKL	660	1227.0	enterococcus faecalis	bacterial group 4 ig-like protein	Yes	1
agilent_47356	MH0002_GL0012728 MPA_PNP_EM_seqs_non_topgraph_seqs_final_210318.csv	Translation initiation factor IF-2 n=37 Tax=root TaxID=1 RepID=IF2_BACV8		EEVVKTVIPEEARPKLKQVGKIDLDNLNKKTAPKVVEPAAKVIEQTPKAEPVVEKVVERKETPQ	88	1003.0	phocaeicola vulgatus	translation initiation factor if-2	Yes	1
agilent_47360	MH0006_GL0000170 (1/1) MPA_and_EM_topgraph_220218_subsample.csv	TonB-dependent receptor n=6 Tax=root TaxID=1 RepID=B0MXN9_9BACT		EEVVVTGQFSPQSMKNSLYKVRSVSSDQIRQKAPLDVQSLLNTEIGIRLSNDMALGETDFELMG	88	748.0	alistipes putredinis	tonb-dependent receptor	Yes	2
agilent_47374	O2.UC18-0_GL0030990 MPA_PNP_EM_seqs_non_topgraph_seqs_final_210318.csv	RLX-like protein n=233 Tax=cellular organisms TaxID=131567 RepID=A0A450H501_CLODI		EEYDELEQAHNTTYGEFKTVRDDLHRLWKVKSCVDTAARFNERTEEQMHQNRPQTRHKKENMTR	434	498.0	cellular organisms	rlx-like protein	No	1
agilent_47378	MH0121_GL0005339 (1/2) MPA_and_EM_topgraph_220218_subsample.csv	Sensor histidine kinase n=15 Tax=Bacteroides TaxID=816 RepID=A0A174N3Z0_9BACE		EEYERAISEANKMKQQAFEKNNHRGLVAAHQCLSNAYIGSQRWEEGIKALEEAYKLLAPDANPV	132	393.0	bacteroides caccae	sensor histidine kinase	Yes	1
agilent_47405	WP_038964716.1 strains_non_MPA_non_topgraph_cdhit70_190118.csv	Serine-type D-Ala-D-Ala carboxypeptidase n=50 Tax=Vibrionaceae TaxID=641 RepID=A0A4V2EI84_VIBVL		EEYSPLSNLPDGSRSSIWVEDLQSQTSWQTLAQNTRFFPPASTLKLATALAAKLELEDDFAFTT	0	451.0	vibrio vulnificus	serine-type d-ala-d-ala carboxypeptidase	Yes	2
agilent_47424	MH0002_GL0038995 (3/3) MPA_and_EM_topgraph_220218_subsample.csv	Endonuclease n=31 Tax=Bacteroides TaxID=816 RepID=A0A174VSN9_BACVU		EFAEMMNKEETDVLCFQEYRGNGDFTEQDLQNTYAKIFPYSFIPEGLSQAIYSRYPIRQSQTIE	44	274.0	phocaeicola vulgatus	endonuclease	Yes	2
agilent_47449	DLM017_GL0024161 MPA_PNP_EM_seqs_non_topgraph_seqs_final_210318.csv	YD repeat protein n=2 Tax=Akkermansia TaxID=239934 RepID=R6J185_9BACT		EFCLSIRSNTGNTVNYTAGSASSLKYATGYTAKNGAAYTREEFDGKLDIVRASDGSIRQIWNLW	352	1974.0	akkermansia muciniphila	yd repeat protein	Yes	1
agilent_47479	O2.UC3-2_GL0132224 MPA_PNP_EM_seqs_non_topgraph_seqs_final_210318.csv	F5/8 type C domain-containing protein n=24 Tax=Bacteroides TaxID=816 RepID=F7M3B1_9BACE		EFDKPVIFTFRFNASPEDAIVTFEPIGEDVELSDTKLIIPAGYTDASVTLGIKNMDVFQSNYDE	44	423.0	bacteroides ovatus	f5/8 type c domain-containing protein	Yes	1
agilent_47524	MH0108_GL0048492 MPA_PNP_EM_seqs_non_topgraph_seqs_final_210318.csv	Chromosomal replication initiator protein DnaA n=29 Tax=Clostridiales TaxID=186802 RepID=A0A173XUM8_9FIRM		EFFHTFNSLHDAHKQIVIASDRPAKEIKSLEERLRTRFEWGLTADVQPPDFETRVAIVKRKAEL	220	440.0	faecalibacterium prausnitzii	chromosomal replication initiator protein dnaa	Yes	1
agilent_47526	O2.UC35-0_GL0010521 (3/4) MPA_and_EM_topgraph_220218_subsample.csv	Uncharacterized protein n=12 Tax=Parabacteroides TaxID=375288 RepID=K6AC20_9BACT		EFFLEAYDLKFVSGRGFSEDYGGDVYKIVLNESAVRTLGFESSDAALGQRLSVETVDQPMQIIG	88	235.0	parabacteroides merdae	uncharacterized protein	Yes	1
agilent_47540	MH0150_GL0034094 MPA_PNP_EM_seqs_non_topgraph_seqs_final_210318.csv	Uncharacterized protein n=13 Tax=Alistipes TaxID=239759 RepID=E4M7E0_9BACT		EFGGTAGVISLEDVLEQIFGEIEDEHDVPDLTEKQVGPDEYVLSCRLEVKYLNEKYGLGIEESR	308	420.0	alistipes finegoldii	uncharacterized protein	Yes	1
agilent_4762	choline-binding protein D	Autolysin n=355 Tax=Streptococcus TaxID=1301 RepID=A0A098ZMW6_STREE		KLSGEMQTGWLKENGSWYYLGSSGAMKTGWYQVSGEWYYSYSSGALAINTTVDGYRVNSDGERV	384	448.0	streptococcus pneumoniae	autolysin	Yes	9
agilent_47632	WP_004845996.1 (1/4) non_MPA_topgraph_sampling_040218.csv	Bactoprenol glucosyl transferase homolog from prophage CPS-53 n=7 Tax=Clostridiales TaxID=186802 RepID=A0A173Y6F8_9FIRM		EFLFIDDGSSDRTAEILQHFTEKDERVRFLTFSRNFGKEAAMYAGLQNASGDYCVFMDADLQHP	44	218.0	ruminococcus torques	bactoprenol glucosyl transferase homolog from prophage cps-53	Yes	2
agilent_47661	WP_007055595.1 strains_non_MPA_non_topgraph_cdhit70_190118.csv	Uncharacterized protein n=59 Tax=Bifidobacterium TaxID=1678 RepID=E8MUY9_BIFL1		EFLVLGLIPKVKNTITLTITDTDGNATTRTIEQTGPKLLGEEEVRLEQAVAPDESTVTTLGNGL	132	554.0	bifidobacterium longum	uncharacterized protein	Yes	6
agilent_47679	WP_005426988.1 MPA_PNP_EM_seqs_non_topgraph_seqs_final_210318.csv	Chromosome segregation protein n=9 Tax=Clostridiales TaxID=186802 RepID=A0A174LM23_9FIRM		EFNDDGIKKLSDIVDDDLQDILDRLDAICSDDNAYRSFSGKEDDMDGNVKFVIETAAIDNDSDK	864	928.0	blautia obeum	chromosome segregation protein	Yes	1
agilent_47680	V1.CD52-0_GL0058739 MPA_PNP_EM_seqs_non_topgraph_seqs_final_210318.csv	Fibronectin type-III domain-containing protein n=4 Tax=Clostridiales TaxID=186802 RepID=A0A174DN83_9FIRM		EFNDTPDEAMAATENAQNGVIDLTEDANVTDGVYTINIAEDYKFTCKKSPETSNRIVVDGTNTS	44	1170.0	blautia wexlerae	fibronectin type-iii domain-containing protein	Yes	1
agilent_47707	MH0408_GL0052554 MPA_PNP_EM_seqs_non_topgraph_seqs_final_210318.csv	Uncharacterized protein n=24 Tax=Parabacteroides TaxID=375288 RepID=R6XBP1_9BACT		EFPITQVYDEFSTYIGAEISKRRGNILTYNARGELCVVGDDIGEFRATGNLQTKFKLLKKDATI	396	683.0	parabacteroides merdae	uncharacterized protein	Yes	6
agilent_4773	Abelson tyrosine-protein kinase 2	Tyrosine-protein kinase ABL2 n=29 Tax=Boreoeutheria TaxID=1437010 RepID=ABL2_HUMAN		KMANGTAGTKVALRKTKQAAEKISADKISKEALLECADLLSSALTEPVPNSQLVDTGHQLLDYC	1056	1182.0	homo sapiens	tyrosine-protein kinase abl2	Yes	1
agilent_47739	MH0091_GL0056118 MPA_PNP_EM_seqs_non_topgraph_seqs_final_210318.csv	Glycoside hydrolase family 2 n=25 Tax=Bacteroidales TaxID=171549 RepID=A0A3R6JJS1_9BACT		EFRHSRENTVQNTHFDKLKDLKDTDYVNFCGTIVYRKKVNVSSPVGMVLNLGLVHGVSEVFVNG	792	929.0	parabacteroides merdae	glycoside hydrolase family 2	Yes	1
agilent_4777	Hemagglutinin (2/2)	Hemagglutinin n=16903 Tax=Influenza B virus TaxID=11520 RepID=HEMA_INBLE		KMLGPSAVEIGNGCFETKHKCNQTCLDRIAAGTFNAGDFSLPTFDSLNITAASLNDDGLDNHTI	484	584.0	influenza b virus	hemagglutinin	No	1
agilent_47783	MH0192_GL0120909 (2/2) MPA_and_EM_topgraph_220218_subsample.csv	TonB-linked outer membrane protein, SusC/RagA family n=7 Tax=Alistipes TaxID=239759 RepID=A0A1H4EYC0_9BACT		EFSVEAIRKTPDLLSSSEYVEYGLGEDYGHDTDWYKELTNELPFSQRHSVSISGGSNVAQVYTS	220	962.0	alistipes senegalensis	tonb-linked outer membrane protein, susc/raga family	Yes	6
agilent_47801	159490532-stool1_revised_C513776_1_gene28454 (2/2) MPA_and_EM_topgraph_220218_subsample.csv	SusC/RagA family TonB-linked outer membrane protein n=14 Tax=Bacteroides TaxID=816 RepID=I9PRI9_9BACE		EFTFVGMVKQSVTVGKQNVINIQMVADAINLDEVVAIGYGIAKKSDLTGAVASIKSENLTNSKV	44	957.0	bacteroides caccae	susc/raga family tonb-linked outer membrane protein	Yes	1
agilent_47805	MH0192_GL0027936 MPA_PNP_EM_seqs_non_topgraph_seqs_final_210318.csv	GP-PDE domain-containing protein n=6 Tax=Alistipes TaxID=239759 RepID=A0A374AGZ2_9BACT		EFTITQEPGPVPPEAPKADLLDVVFHADGTAEDVSPLKNEVLSYPGTALTCYYHDVYKRIVTNY	88	697.0	alistipes shahii	gp-pde domain-containing protein	Yes	2
agilent_47824	MH0002_GL0009984 MPA_PNP_EM_seqs_non_topgraph_seqs_final_210318.csv	Putative outer membrane protein, probably involved in nutrient binding n=30 Tax=Bacteroides TaxID=816 RepID=A6L7Q0_BACV8		EFVGEGSRWFDLLRLRDSNGKPFVFSVKAHYGSSLPILTEDKAYMMLWPVNVEVLNGDPEIKQT	440	508.0	phocaeicola vulgatus	putative outer membrane protein, probably involved in nutrient binding	Yes	2
agilent_47866	MH0010_GL0032494 MPA_PNP_EM_seqs_non_topgraph_seqs_final_210318.csv	Uncharacterized protein n=3 Tax=Bacteroidaceae TaxID=815 RepID=U6RB40_9BACE		EFYLENQTFWDLRRWKQAAEYFGVKAKGMNIAGKTIDEFAQETEVSFERKFESPTQYLMPVPLT	528	606.0	phocaeicola massiliensis	uncharacterized protein	Yes	1
agilent_47871	MH0212_GL0040623 MPA_PNP_EM_seqs_non_topgraph_seqs_final_210318.csv	Fibronectin type-III domain-containing protein n=4 Tax=Lachnospiraceae TaxID=186803 RepID=A0A415Y4C9_9FIRM		EFYRNPILITLKGKSPSLTVKDDNNSGITDSGEPDSGDIDDGDHGSNQKPDQGNKDNAGDKQQD	440	624.0	anaerostipes hadrus	fibronectin type-iii domain-containing protein	Yes	2
agilent_47885	159490532-stool2_revised_scaffold3874_1_gene76177 MPA_PNP_EM_seqs_non_topgraph_seqs_final_210318.csv	Uncharacterized protein n=18 Tax=Bacteroidales TaxID=171549 RepID=A6LHA3_PARD8		EGAFIAPENVTAVTLSAQLDNKTVVSIIAKDDVEAERTDIVTLEKGTAVSASAINFTVAAPAKI	88	914.0	parabacteroides distasonis	uncharacterized protein	Yes	1
agilent_4789	Collagen alpha-1(II) chain (1/2) & alpha-1 type II collagen & Collagen alpha 1(II) chain precursor & collagen, type II, alpha 1 isoform 2 precursor & collagen, type II, alpha 1 isoform 1 precursor	Collagen alpha-1(II) chain n=175 Tax=Amniota TaxID=32524 RepID=CO2A1_HUMAN		KNPARTCRDLKLCHPEWKSGDYWIDPNQGCTLDAMKVFCNMETGETCVYPNPANVPKKNWWSSK	1276	1487.0	homo sapiens	collagen alpha-1(ii) chain	Yes	2
agilent_47892	MH0002_GL0025365 MPA_PNP_EM_seqs_non_topgraph_seqs_final_210318.csv	Beta-galactosidase n=54 Tax=Bacteroides TaxID=816 RepID=A0A174D572_BACUN		EGAGFIAGVDNGSPISMEKFKDNHRKAFYGKCLVVLQNNGEPGGVKVTATADGLEKATTAIKVK	771	835.0	bacteroides uniformis	beta-galactosidase	Yes	2
agilent_47899	WP_092975058.1 (3/4) non_MPA_topgraph_sampling_040218.csv	Zinc transporter, ZIP family n=2 Tax=Ruminococcus TaxID=1263 RepID=A0A1G5BLH0_9FIRM		EGAIISMPLKSEGMSKSKAFLGGVISGAVEPLG	0	33.0	bacterium 210702-dfi.5.13	zinc transporter, zip family	Yes	2
agilent_47903	WP_012419930.1 strains_non_MPA_non_topgraph_cdhit70_190118.csv	Uncharacterized protein n=13 Tax=Akkermansia TaxID=239934 RepID=B2UQI0_AKKM8		EGAKAAKDAASEKMKEGRQAARDAYEKGKETARDAYQDSRDAVDHAADRTADKAEAVGDAVKNG	24	88.0	akkermansia muciniphila	uncharacterized protein	Yes	1
agilent_47913	MH0002_GL0074666 MPA_PNP_EM_seqs_non_topgraph_seqs_final_210318.csv	TonB family protein / TonB-dependent receptor n=24 Tax=Bacteroides TaxID=816 RepID=A0A0P0M280_BACVU		EGAPKANAASLRNRGFELSLGWKDQVSDFKYGALLNITTLSNKVLSLGYEKPFIDSGQARTRLN	704	999.0	phocaeicola vulgatus	tonb family protein / tonb-dependent receptor	Yes	1
agilent_47916	WP_005334564.1 (1/1) non_MPA_topgraph_sampling_040218.csv	Ig-like_bact domain-containing protein n=22 Tax=Dorea TaxID=189330 RepID=A0A3E5GWE4_9FIRM		EGAQYEGILNFQVDSRKKEDWIEEVLINGKRQTLKKEDGKYTFQITNPGEYAVSVTAADPAGNE	440	590.0	dorea formicigenerans	ig-like_bact domain-containing protein	Yes	1
agilent_47924	MH0035_GL0055781 (2/2) MPA_and_EM_topgraph_220218_subsample.csv	TonB-linked outer membrane, SusC/RagA family protein n=34 Tax=Bacteroides TaxID=816 RepID=A0A078S7N3_BACUN		EGATIVFSYIGYVTQEKKAAAGTMNIVLKEDNKTLDEVVVVGYGVQKKSSVTGAISSVKAEDFE	44	1001.0	bacteroides uniformis	tonb-linked outer membrane, susc/raga family protein	Yes	1
agilent_47934	WP_011590255.1 strains_non_MPA_non_topgraph_cdhit70_190118.csv	ABC transporter, solute-binding protein n=30 Tax=Clostridium perfringens TaxID=1502 RepID=A0A0H2YS15_CLOP1		EGAWKDPNVKKALDVFQRMADEDMVLNGTVGMTHTQAQVEFLNGKALFLPCGSWLEGEMKDAIP	220	431.0	clostridium perfringens	abc transporter, solute-binding protein	No	1
agilent_47959	MH0082_GL0038667 MPA_PNP_EM_seqs_non_topgraph_seqs_final_210318.csv	Negative regulator of genetic competence ClpC/MecB n=9 Tax=Roseburia TaxID=841 RepID=A0A173TUY5_9FIRM		EGDIEKARTLKETRENLQASREKLEKKNRRVSKNKVPVVGENEIADVVAGWTKIPVSRLTESEA	88	379.0	roseburia faecis	negative regulator of genetic competence clpc/mecb	Yes	2
agilent_48005	WP_026255328.1 strains_non_MPA_non_topgraph_cdhit70_190118.csv	Cell shape-determining protein MreC n=5 Tax=Lachnospiraceae TaxID=186803 RepID=A0A4P6LZT0_9FIRM		EGEKIVTSAVSDKFLKGILIGYVSEIKEDPNNLTKTGTLTPAVDFEHLQEVLVIKELKQQKGDS	179	243.0	blautia	cell shape-determining protein mrec	Yes	1
agilent_48031	O2.UC18-1_GL0004149 (1/1) MPA_and_EM_topgraph_220218_subsample.csv	Bac_surface_Ag domain-containing protein n=18 Tax=Parabacteroides TaxID=375288 RepID=K5ZYD6_9BACT		EGEVLYTGIKKIEVTNEDKSKEGEEALTEIEAALAYPPNNALLGSSSIRIPLPFGLWMYNAFVN	0	742.0	parabacteroides merdae	bac_surface_ag domain-containing protein	Yes	1
agilent_48033	MH0081_GL0068106 MPA_PNP_EM_seqs_non_topgraph_seqs_final_210318.csv	Uncharacterized protein n=1 Tax=Clostridium sp. CAG:609 TaxID=1262827 RepID=R7P730_9CLOT		EGEVTASGDTLIFTKGSNLSLSATTDNFQTGGSNLSSTTNPKVKLVASSKTNSASATYYVGVVI	44	279.0	clostridium sp	uncharacterized protein	No	6
agilent_48079	MH0101_GL0000968 (1/1) MPA_and_EM_topgraph_220218_subsample.csv	Uncharacterized protein n=26 Tax=Ruminococcus TaxID=1263 RepID=R5E5W1_9FIRM		EGGIVIIDTNTSDYSAVIGADIAKSCKGDTIIVKNGEVVSTNINLGDNGLKSAGITDEMIRSEN	132	238.0	ruminococcus bromii	uncharacterized protein	Yes	2
agilent_4810	major DNA-binding protein [Human gammaherpesvirus 4] & BALF2 [Human gammaherpesvirus 4] & single-stranded DNA binding protein [Human gammaherpesvirus 4] & Major DNA-binding protein	Major DNA-binding protein n=79 Tax=Lymphocryptovirus TaxID=10375 RepID=DNBI_EBVB9		KPGDFFPEGLDPSAYLGAVAITEAFKERLYSGNLVAIPSLKQEVAVGQSASVRVPLYDKEVFPE	132	1128.0	epstein-barr virus	major dna-binding protein	Yes	1
agilent_48102	NLM010_GL0085644 MPA_PNP_EM_seqs_non_topgraph_seqs_final_210318.csv	Ligand-binding protein, receptor family n=11 Tax=Clostridiales TaxID=186802 RepID=A0A2A6ZCF6_9FIRM		EGGRKIVLPYSKIEFTPEYEIGGAKHYRDNTYASVAIAQVQDQEWKTVWPFEFASSKIQEVTLG	336	400.0	faecalibacterium	ligand-binding protein, receptor family	Yes	1
agilent_48162	O2.UC58-2_GL0087863 MPA_PNP_EM_seqs_non_topgraph_seqs_final_210318.csv	Uncharacterized protein n=11 Tax=Clostridiales TaxID=186802 RepID=A0A173RT65_ANAHA		EGIKDKKQEYYQEYKRIIREANEKIGSKDFDLLPIDEINEDDMLTPKEFQKAVNAAIQLDTQKP	0	196.0	anaerostipes hadrus	uncharacterized protein	Yes	2
agilent_48171	WP_018595799.1 strains_non_MPA_non_topgraph_cdhit70_190118.csv	Neutral endopeptidase n=4 Tax=Clostridiales TaxID=186802 RepID=A0A4P6LZX2_9FIRM		EGINPLKKYLDEVENAKSISELNVAIGRAVDELGIFANGLFSGFPVTDMKDSTKMVLQLMTPMA	220	759.0	blautia coccoides	neutral endopeptidase	Yes	1
agilent_48178	MH0020_GL0011081 MPA_PNP_EM_seqs_non_topgraph_seqs_final_210318.csv	Uncharacterized protein n=9 Tax=Bacteroidales TaxID=171549 RepID=A0A073I3R7_9PORP		EGIRISIKNELAYKGSIAGVTSISDAEIDAYLNGTSGQIDFVDPVKAENSIKAMNTLGVKWDEG	352	522.0	parabacteroides	uncharacterized protein	Yes	2
agilent_48223	NP_310518.1 strains_non_MPA_non_topgraph_cdhit70_190118.csv	MltA-interacting protein n=505 Tax=Bacteria TaxID=2 RepID=MIPA_ECOLI		EGKFSLGAGVGVVEHPYKDYDTDVYPVPVINYEGDNFWFRGLGGGYYLWNDATDKLSITAYWSP	0	226.0	escherichia coli	mlta-interacting protein	Yes	1
agilent_48230	NP_833229.1 strains_non_MPA_non_topgraph_cdhit70_190118.csv	Glycerophosphoryl diester phosphodiesterase n=468 Tax=Bacillaceae TaxID=186817 RepID=Q6HFT4_BACHK		EGKHEWNTNKFLNIAHRGASGHAPEHTFASYDLVKKMKADYLELDIQLTKDGQLIAMHDTAVDR	0	287.0	bacillus cereus	glycerophosphoryl diester phosphodiesterase	Yes	1
agilent_48241	V1.CD1-0-PN_GL0085613 (2/2) MPA_and_EM_topgraph_220218_subsample.csv	D-ribose-binding periplasmic protein n=15 Tax=Firmicutes TaxID=1239 RepID=D4MVW4_ANAHA		EGKKLIKEGMMTGTAAQSPKQMADTAVNAAYQTLQGEKVAKKKIISVQMITKKNVEQIDISRWQ	229	293.0	anaerostipes hadrus	d-ribose-binding periplasmic protein	Yes	4
agilent_4825	fibronectin-binding protein A	Fibronectin-binding protein A n=540 Tax=Staphylococcaceae TaxID=90964 RepID=FNBA_STAA8		KPSYQFGGHNSVDFEEDTLPKVSGQNEGQQTIEEDTTPPIVPPTPPTPEVPSEPETPTPPTPEV	836	1018.0	staphylococcus aureus	fibronectin-binding protein a	Yes	11
agilent_48254	MH0003_GL0090334 MPA_PNP_EM_seqs_non_topgraph_seqs_final_210318.csv	Peptidoglycan synthase FtsI n=24 Tax=Ruminococcus TaxID=1263 RepID=A0A1C6E657_9FIRM		EGKMGGVDLAVASFGQNFTITPIQMITACAAVSNGGYVVQPHVVSKITDSKGNVIKTVDKKIKR	440	756.0	ruminococcus bromii	peptidoglycan synthase ftsi	Yes	1
agilent_48255	MH0343_GL0152713 (2/2) MPA_and_EM_topgraph_220218_subsample.csv	Coenzyme A biosynthesis bifunctional protein CoaBC n=29 Tax=Parabacteroides TaxID=375288 RepID=K5YWW8_9BACT		EGKMKRKNLDFIVLNSLKDAGAGFRCDTNKITIIDKEGETIAYPLKSKQEVAVDIVNKLATLLK	279	343.0	parabacteroides merdae	coenzyme a biosynthesis bifunctional protein coabc	Yes	7
agilent_48260	MH0290_GL0142061 (2/2) MPA_and_EM_topgraph_220218_subsample.csv	TonB-linked outer membrane protein, SusC/RagA family n=33 Tax=root TaxID=1 RepID=C3RF17_9BACE		EGKPVINVGANLSVSRKSDYRDYFDAAGYLKFHQDWRKMYYTYGQGEDGLYDYYQAKDGSGNLL	220	1070.0	phocaeicola vulgatus	tonb-linked outer membrane protein, susc/raga family	Yes	2
agilent_48270	MH0092_GL0100805 MPA_PNP_EM_seqs_non_topgraph_seqs_final_210318.csv	F5/8 type C domain-containing protein n=22 Tax=Parabacteroides TaxID=375288 RepID=K5XYI3_9BACT		EGKSLPDGKHALFTGKEEDNVVVKPSSWQKRILEKPRLKIASVQVGSSQDGYPASNIIDNDDHT	792	951.0	parabacteroides merdae	f5/8 type c domain-containing protein	Yes	1
agilent_48286	WP_018597358.1 strains_non_MPA_non_topgraph_cdhit70_190118.csv	ABC transporter substrate-binding protein n=3 Tax=Blautia TaxID=572511 RepID=A0A2S4GLB7_9FIRM		EGKYKITVEEVPQASYADKIKQLAQQNKLPVLVHAPGSGGIDTQWFKQVVLANDMAYDLTEFAE	44	422.0	blautia sp.	abc transporter substrate-binding protein	Yes	1
agilent_4833	EBNA3C latent protein [Human gammaherpesvirus 4] & EBNA-3C & Epstein-Barr nuclear antigen 6 & EBNA3C latent protein & EBNA3C nuclear protein [Human gammaherpesvirus 4] & nuclear antigen precursor & EBNA3C [Human gammaherpesvirus 4]	Epstein-Barr nuclear antigen 6 n=14 Tax=Epstein-Barr virus (strain GD1) TaxID=10376 RepID=EBNA6_EBVB9		KPVPVKPTPPPSRRRRGACVVYDDDVIEVIDVETTEDSSSVSQPNKPHRKHQDGFQRSGRRQKR	484	992.0	epstein-barr virus	epstein-barr nuclear antigen 6	No	3
agilent_4834	EBNA3C latent protein [Human gammaherpesvirus 4] & EBNA-3C & Epstein-Barr nuclear antigen 6 & EBNA3C latent protein & EBNA3C nuclear protein [Human gammaherpesvirus 4] & nuclear antigen precursor & EBNA3C [Human gammaherpesvirus 4]	Epstein-Barr nuclear antigen 6 n=14 Tax=Epstein-Barr virus (strain GD1) TaxID=10376 RepID=EBNA6_EBVB9		KPVPVKPTPPPSRRRRGACVVYDDDVIEVIDVETTEDSSSVSQPNKPHRKHQDGFQRSGRRQKR	484	992.0	epstein-barr virus	epstein-barr nuclear antigen 6	No	2
agilent_4836	protease precursor	Gingipain R1 n=47 Tax=Porphyromonas gingivalis TaxID=837 RepID=CPG1_PORG3		KPYTLTVVGKTITVTCQGEAMIYDMNGRRLAAGRNTVVYTAQGGYYAVMVVVDGKSYVEKLAVK	1639	1703.0	porphyromonas gingivalis	gingipain r1	No	32
agilent_4837	L1 protein & L1 & major capsid protein L1 (1/3)	Major capsid protein L1 n=932 Tax=root TaxID=1 RepID=VL1_HPV16		KPYWLQRAQGHNNGICWGNQLFVTVVDTTRSTNMSLCAAISTSETTYKNTNFKEYLRHGEEYDL	308	505.0	human papillomavirus	major capsid protein l1	Yes	1
agilent_4841	Exosome component 10 & PM/Scl 100kD nucleolar protein	Exosome component 10 n=54 Tax=Simiiformes TaxID=314293 RepID=EXOSX_HUMAN		KQEKKRLKISKKPKDPEPPEKEFTPYDYSQSDFKAFAGNSKSKVSSQFDPNKQTPSGKKCIAAK	792	885.0	homo sapiens	exosome component 10	Yes	1
agilent_48416	WP_003460499.1 strains_non_MPA_non_topgraph_cdhit70_190118.csv	Cell wall binding repeat-containing protein/zinc carboxypeptidase n=15 Tax=Clostridium perfringens TaxID=1502 RepID=A0A381IPS4_CLOPF		EGNKNTTNISEVKVDNKVELSDKKNKEIKNGWEIINDKWYYHESDGSLATGFKKINDEWYRFDN	0	522.0	clostridium perfringens	cell wall binding repeat-containing protein/zinc carboxypeptidase	No	4
agilent_48424	NP_814047.1 strains_non_MPA_non_topgraph_cdhit70_190118.csv	N-acetylmuramidase n=144 Tax=Bacilli TaxID=91061 RepID=X5NWD2_ENTFL		EGNNLVAENSSVAETTAEATTAEATETTATSETTEATEESTTETESSTESSESATTESTETSGT	0	477.0	enterococcus faecalis	n-acetylmuramidase	Yes	1
agilent_4843	positive (from uniprot): Rhinovirus B Genome polyprotein	Genome polyprotein n=46 Tax=Enterovirus TaxID=12059 RepID=POLG_HRV3		KQGLIVSKQKVRDIGLNPINTPTKTKLHPSVFYNVFPGSKQPAVLNDNDPRLEVKLAESLFSKY	1716	nan	rhinovirus b	genome polyprotein	No	6
agilent_4848	antigen, p83/100	Borrelia P83/P100 antigen n=29 Tax=Borreliella TaxID=64895 RepID=Q45013_BORBU		KQLQIKESLEDLQEQLKETGDENQKREIEKQIEIKKSDEKLLKSKDDKASKDGKALDLDRELNS	352	700.0	borreliella burgdorferi	borrelia p83/p100 antigen	Yes	1
agilent_48486	WP_005335627.1 (1/1) non_MPA_topgraph_sampling_040218.csv	Cna protein B-type domain protein n=29 Tax=Bacteria TaxID=2 RepID=B0G9Y0_9FIRM		EGQTVTIEERVIEIHTNAVDKATGEKMIVAGKEVTVIDTVTLDGLEKGTTYQLKGWQMVKSENA	792	1088.0	bacillota	cna protein b-type domain protein	Yes	1
agilent_48489	NP_815083.1 strains_non_MPA_non_topgraph_cdhit70_190118.csv	Uncharacterized protein n=115 Tax=Bacilli TaxID=91061 RepID=J5DFQ2_ENTFL		EGQYKESEEKLATIPVSDLGKPHYSIVKETVEKLNNQNSEGLKRQEEVAVEKQTKSSPAPTGSL	44	233.0	enterococcus faecalis	uncharacterized protein	Yes	1
agilent_48520	MH0014_GL0022975 MPA_PNP_EM_seqs_non_topgraph_seqs_final_210318.csv	Uncharacterized protein n=3 Tax=Clostridiales TaxID=186802 RepID=A0A3D2GZK5_9FIRM		EGRVVALSRSADGRIWREEYQLAEAAQEIPQTESADDTNFYTYTDASGNTYDLFEIVKWQEDEN	308	492.0	christensenellales bacterium	uncharacterized protein	Yes	1
agilent_48556	MH0002_GL0009984 MPA_PNP_EM_seqs_non_topgraph_seqs_final_210318.csv	Putative outer membrane protein, probably involved in nutrient binding n=30 Tax=Bacteroides TaxID=816 RepID=A6L7Q0_BACV8		EGSRWFDLLRLRDSNGKPFVFSVKAHYGSSLPILTEDKAYMMLWPVNVEVLNGDPEIKQTPGYE	444	508.0	phocaeicola vulgatus	putative outer membrane protein, probably involved in nutrient binding	Yes	2
agilent_48571	WP_011590724.1 strains_non_MPA_non_topgraph_cdhit70_190118.csv	Beta-galactosidase n=72 Tax=Clostridium perfringens TaxID=1502 RepID=A0A0H2YPG9_CLOP1		EGTDVAVNVNVHVIGDVVSMENYSTFTYAGQTPTLPKTVKGYLADGNESEEFKVDWNLEGVDFS	924	1327.0	clostridium perfringens	beta-galactosidase	No	2
agilent_4863	Ribosomal RNA-processing protein 8	Ribosomal RNA-processing protein 8 n=17 Tax=Hominoidea TaxID=314295 RepID=RRP8_HUMAN		KRKCQKHAPINSAQHLDNVDQTGPKAWKGSTTNDPPKQSPGSTSPKPPHTLSRKQWRNRQKNKR	132	456.0	pan troglodytes	ribosomal rna-processing protein 8	Yes	2
agilent_48632	O2.UC35-1_GL0132054 MPA_PNP_EM_seqs_non_topgraph_seqs_final_210318.csv	Uncharacterized protein n=2 Tax=Bacteroidales TaxID=171549 RepID=K0X4I5_9BACT		EGVETTTAKVVANHGEINVIGNANSVEVYNVGGILISKDEMNVKCNAGIYLVKVDGKVSKVIVR	334	398.0	barnesiella intestinihominis	uncharacterized protein	Yes	58
agilent_48637	O2.UC21-2_GL0140779 (2/2) MPA_and_EM_topgraph_220218_subsample.csv	Uncharacterized protein n=10 Tax=Clostridiales TaxID=186802 RepID=C0EU10_9FIRM		EGVISYSASSLGEDAVKGAGESIMANYDRELFKNYHLFFLDPRQKDYIVTDGKEFINQYFSGNS	0	506.0	anaerobutyricum hallii	uncharacterized protein	Yes	1
agilent_48638	WP_012421014.1 strains_non_MPA_non_topgraph_cdhit70_190118.csv	Uncharacterized protein n=27 Tax=Akkermansia TaxID=239934 RepID=A0A2N8ISR3_9BACT		EGVITLKSGEKLPGSMDTMNRPYLKVRSSILSKPVDVHMGELDELSSSRPLEIPEQFSIIRLAN	0	450.0	akkermansia muciniphila	uncharacterized protein	Yes	3
agilent_48657	MH0002_GL0015508 (1/6) MPA_and_EM_topgraph_220218_subsample.csv	AcrB/AcrD/AcrF family protein n=60 Tax=Bacteria TaxID=2 RepID=A0A174IKF5_BACVU		EGVSYPQISTRRSDDKASRPFITYTLNAPANPILIQQYAEENIKPVLGQLKGIYKVELNGATPM	88	310.0	phocaeicola sp.	acrb/acrd/acrf family protein	Yes	6
agilent_48668	N037A_GL0109873 MPA_PNP_EM_seqs_non_topgraph_seqs_final_210318.csv	Peptidyl-prolyl cis-trans isomerase n=3 Tax=Bacteroidaceae TaxID=815 RepID=U6RH14_9BACE		EGVYDSTLFHRVIKQFMVQAGDPTSKTASDTAMLGNGDVGYTIPAEFVPKFFHHKGVLAAAREG	44	258.0	phocaeicola massiliensis	peptidyl-prolyl cis-trans isomerase	Yes	4
agilent_48682	MH0384_GL0092507 MPA_PNP_EM_seqs_non_topgraph_seqs_final_210318.csv	Uncharacterized protein n=4 Tax=Alistipes TaxID=239759 RepID=A0A4Y1XQB2_9BACT		EGWYLPAINEVLRIGHLYNNGRIKFDRKAREQFNNRLKEHGGVKMDRLMYYFSSTEGDDAWTAM	176	268.0	alistipes communis	uncharacterized protein	Yes	1
agilent_48728	435590.BVU_0145 MPA_PNP_EM_seqs_non_topgraph_seqs_final_210318.csv	Beta-N-acetylglucosaminidase n=69 Tax=Bacteria TaxID=2 RepID=A0A173YNV6_BACVU		EGYWKKAAAVVLGHTDESVIQEYVADVLVGKAVADGRLSVAVADLFKPGDGVTITPKVSRIYRP	484	971.0	phocaeicola vulgatus	beta-n-acetylglucosaminidase	Yes	1
agilent_48759	MH0088_GL0055394 (2/2) MPA_and_EM_topgraph_220218_subsample.csv	Uncharacterized protein n=23 Tax=Clostridiales TaxID=186802 RepID=U2D7A3_9FIRM		EHEKDSGMYADLRETFGDEVFESLGAVDDQHLELDGSSSVAQEFGLRYDPVCICLPGNVKNKDN	88	162.0	blautia	uncharacterized protein	Yes	1
agilent_48760	WP_015438198.1 (2/2) non_MPA_topgraph_sampling_040218.csv	Epimerase domain-containing protein n=75 Tax=Bacteria TaxID=2 RepID=A0A564VFT3_9BIFI		EHELPIINGRLAQAGLHVKLVSGHEEDSLLAEASEQVVAESQADETPRSDAAPNDSASHEGGAA	84	148.0	bifidobacterium breve	epimerase domain-containing protein	Yes	1
agilent_48827	V1.FI16_GL0173678 (5/5) MPA_and_EM_topgraph_220218_subsample.csv	Phosphatidylglycerol lysyltransferase n=4 Tax=Ruminococcaceae TaxID=541000 RepID=A0A367GE52_9FIRM		EHLRAALNGAAEPIANREAGQENYLNLLPQVDPRDRGAFLNQYFSLQNKAYVAKFIEINQNITI	0	407.0	subdoligranulum sp.	phosphatidylglycerol lysyltransferase	Yes	1
agilent_48876	MH0006_GL0012770 MPA_PNP_EM_seqs_non_topgraph_seqs_final_210318.csv	Chondroitin sulfate ABC lyase n=8 Tax=Bacteroidaceae TaxID=815 RepID=E5WWA2_9BACE		EHSLWKPDMALTPVSEQQKREVQEIEKRFRDMLYTPSKFTDKELDGIRKKYDTYKITYKNGKVT	220	1041.0	bacteroides eggerthii	chondroitin sulfate abc lyase	Yes	10
agilent_48933	WP_004298519.1 MPA_PNP_EM_seqs_non_topgraph_seqs_final_210318.csv	Uncharacterized protein n=2 Tax=Bacteroides TaxID=816 RepID=A7LXY7_BACO1		EIADVLMNQGFYLTYGALAKVTDADKKVWKNTGFTNDWGKNLTDEGSYRTYEDRGIRGILNLGD	396	553.0	bacteroides	uncharacterized protein	Yes	1
agilent_48945	NP_310033.1 strains_non_MPA_non_topgraph_cdhit70_190118.csv	Surface-exposed virulence protein BigA n=88 Tax=Escherichia coli TaxID=562 RepID=A0A3T9DTM9_ECOLX		EIAGSILVDKDQKADNAQPYFFNPSTGVNISGDNNDVTLDGQLTVVADSKTTSRSYASYDGAQE	528	990.0	escherichia coli	surface-exposed virulence protein biga	No	1
agilent_48961	MH0001_GL0005295 (5/5) MPA_and_EM_topgraph_220218_subsample.csv	Autoinducer 2 sensor kinase/phosphatase luxQ n=8 Tax=Clostridiales TaxID=186802 RepID=A0A173TNM6_9FIRM		EIAQQAEIMEMAAKTENRAFINRNLHTFLEQLQGTVKEVKQETKDSQESGHIPRQEKFPMMDGE	572	698.0	roseburia faecis	autoinducer 2 sensor kinase/phosphatase luxq	Yes	1
agilent_48965	WP_092977304.1 strains_non_MPA_non_topgraph_cdhit70_190118.csv	Alpha-amylase n=1 Tax=Ruminococcus bromii TaxID=40518 RepID=A0A1G5F336_9FIRM		EIARGKITGQQNFDDKQIGAFYTEYDGSKLMIIHNFNGSDSKELTITDDMIKNAVVRADLVTTD	440	530.0	ruminococcus bromii	alpha-amylase	No	4
agilent_48969	MH0131_GL0024219 (2/2) MPA_and_EM_topgraph_220218_subsample.csv	Endolytic murein transglycosylase n=10 Tax=Bifidobacterium TaxID=1678 RepID=A0A076JMA9_BIFAD		EIARNLVKADIVKSESAFTSAVAAAGATLYPGSYALKTHMKAADVVKILSDQSKAGGFAEVKAG	44	326.0	bifidobacterium adolescentis	endolytic murein transglycosylase	Yes	5
agilent_48993	V1.UC55-0_GL0134551 (1/5) MPA_and_EM_topgraph_220218_subsample.csv	Vitamin B12 import system permease protein BtuC n=42 Tax=Clostridiales TaxID=186802 RepID=A0A174C1Q0_9FIRM		EICLRDSAELPKAGNIKTKGTKNMDDKKRTARYWI	0	35.0	blautia wexlerae	vitamin b12 import system permease protein btuc	Yes	2
agilent_49012	WP_001208900.1 strains_non_MPA_non_topgraph_cdhit70_190118.csv	Gram-positive signal peptide protein, YSIRK family n=24 Tax=Staphylococcaceae TaxID=90964 RepID=A0A0E1XBT2_STAAU		EIDIEETPEQKADREFDEKLENTPAYYKLYGDKIVGFDTNDFPITWFYPLGEKKVERTTPKLEK	399	463.0	staphylococcus aureus	gram-positive signal peptide protein, ysirk family	Yes	37
agilent_49030	DOF012_GL0002644 MPA_PNP_EM_seqs_non_topgraph_seqs_final_210318.csv	AP_endonuc_2 domain-containing protein n=17 Tax=Bacteroidales TaxID=171549 RepID=R5DL32_9BACT		EIDRGFEYAKRVGVKTIVGVPNYELLPYVDKKVKEYDFNYAIHLHGPDIKTYPDATDVWEHTKD	88	262.0	parabacteroides merdae	ap_endonuc_2 domain-containing protein	Yes	2
agilent_49036	WP_088900191.1 strains_non_MPA_non_topgraph_cdhit70_190118.csv	RTX toxin RtxA n=29 Tax=Vibrio vulnificus TaxID=672 RepID=A7DV97_VIBVL		EIDTGSGRDYVVTSGNFNRVDTGDDQDYSVTIGNNNQVELGAGEDFANVFGNYNRINASAGNDV	4343	4608.0	vibrio vulnificus	rtx toxin rtxa	No	1
agilent_4905	desmoplakin	Desmoplakin n=144 Tax=cellular organisms TaxID=131567 RepID=DESP_HUMAN		KSKKIVQLKPRNPDYRSNKPIILRALCDYKQDQKIVHKGDECILKDNNERSKWYVTGPGGVDML	440	2871.0	cellular organisms	desmoplakin	No	1
agilent_4907	polyprotein (9/9) & VP1 capsid protein (1/3) & Chain 2, Human Rhinovirus Serotype 2 (Hrv2)	Genome polyprotein n=273 Tax=Enterovirus TaxID=12059 RepID=POLG_HRV8A		KSLATSVLARMLTVETDIYSLPPDPKYFDGYDQQSVVIMDDIMQNPSGEDMTLFCQMVSSVPFI	1232	2164.0	rhinovirus a	genome polyprotein	Yes	3
agilent_49108	T2D-81A_GL0038215 MPA_PNP_EM_seqs_non_topgraph_seqs_final_210318.csv	Conjugative transposon protein TraN n=4 Tax=Alistipes TaxID=239759 RepID=A0A3D1NPQ6_9BACT		EIGAATSASPAVQTPPAEGRVLLEATGRERPAVVKKTLNDIYRLNRTEMRLRKKHYGIETEVQG	88	262.0	alistipes putredinis	conjugative transposon protein tran	Yes	5
agilent_49142	MH0293_GL0137103 MPA_PNP_EM_seqs_non_topgraph_seqs_final_210318.csv	Uncharacterized protein n=34 Tax=Bacteroides TaxID=816 RepID=I8ZBK6_BACVU		EIGRAYLDQGKTAEAAEYAQRAKDINSKCAVAYLLSGDIALNLNDVNKASSDYNQAIYLDEDCS	44	450.0	phocaeicola vulgatus	uncharacterized protein	Yes	2
agilent_49168	YP_535940.1 (1/1) non_MPA_topgraph_sampling_040218.csv	Cell division protein DivIB n=27 Tax=Lactobacillus TaxID=1578 RepID=DIVIB_LACSC		EIHSNPTKVNPKRVKLVMNDGNEVIGSIDTLAAKMSYYPSMAKALGKKGVIDLEVGAYAYPYNK	137	201.0	ligilactobacillus salivarius	cell division protein divib	Yes	1
agilent_49225	WP_000668339.1 strains_non_MPA_non_topgraph_cdhit70_190118.csv	Uncharacterized protein n=169 Tax=Bacilli TaxID=91061 RepID=A0A2I7Y6K9_STAAU		EIKAYLKQVDKIKDDEEPIKTVGKKIAELDEKKKKLTEDVNSKDTAVRGKAVKDLIKNADDRLK	0	183.0	staphylococcus aureus	uncharacterized protein	Yes	1
agilent_49249	WP_011590976.1 strains_non_MPA_non_topgraph_cdhit70_190118.csv	Fibronectin type III domain protein n=56 Tax=Clostridium perfringens TaxID=1502 RepID=A0A0H2YQB3_CLOP1		EIKNAEILPGVSKIKVIAEDGTESIYTINLNIKVKNPLKADFNKNGEIDLGDLSMVSKYFGSNN	1364	1453.0	clostridium perfringens	fibronectin type iii domain protein	No	1
agilent_49256	457412.RSAG_02106 MPA_PNP_EM_seqs_non_topgraph_seqs_final_210318.csv	Exoglucanase B n=39 Tax=Clostridiales TaxID=186802 RepID=A0A173YG54_9FIRM		EIKTAPGKPVITRIRVREESGTLIKWKKIKTAEGYQIFRSESEDRGYKRINIVSGNTTFSYADT	88	346.0	blautia wexlerae	exoglucanase b	Yes	1
agilent_49262	WP_003727200.1 strains_non_MPA_non_topgraph_cdhit70_190118.csv	Flagellar motor switch protein FliM n=71 Tax=Bacteria TaxID=2 RepID=A0AGF4_LISW6		EIKTTWKELNKLEVGDVLLTETHIRDTLKGYVTEKWKFECYMGKSGNQKAVKFMRHTGRTEQER	266	330.0	listeria monocytogenes	flagellar motor switch protein flim	Yes	1
agilent_49263	MH0129_GL0073301 MPA_PNP_EM_seqs_non_topgraph_seqs_final_210318.csv	Elp3 domain-containing protein n=25 Tax=Ruminococcus TaxID=1263 RepID=A0A1Q6TC23_9FIRM		EIKTVVINSKSLSKFLGQKRSNVNKLNELGYNFAVCFDDTLQKYELYLKQELADAIKVFGNSRF	264	333.0	ruminococcus bromii	elp3 domain-containing protein	Yes	1
agilent_49266	WP_001039406.1 strains_non_MPA_non_topgraph_cdhit70_190118.csv	Collagen adhesin n=132 Tax=Staphylococcaceae TaxID=90964 RepID=A2PZA2_STAAU		EIKVELYQDGKATGKTATLNESNNWTHTWTGLDEKAKGQQVKYTVEELTKVKGYTTHVDNNDMG	616	1154.0	staphylococcus aureus	collagen adhesin	Yes	1
agilent_49267	435590.BVU_0216 MPA_PNP_EM_seqs_non_topgraph_seqs_final_210318.csv	Uncharacterized protein n=19 Tax=Bacteroides TaxID=816 RepID=A0A0M1VZZ7_9BACE		EIKVESNKLLRIIMEEDTKKLEEVVVVGYGTQKKVNLTGAVSAVSAEDLASKPVMSTAQALAGL	88	1023.0	phocaeicola vulgatus	uncharacterized protein	Yes	1
agilent_49300	WP_002780925.1 strains_non_MPA_non_topgraph_cdhit70_190118.csv	N-acetylmuramoyl-L-alanine amidase n=96 Tax=Campylobacter TaxID=194 RepID=A0A0Q2GNN7_CAMCO		EILKRLIISSNALNLDDKSYANELEESGVSKASINALRKAVIKDKQKVQPDSKNVEVSSFEPPK	44	638.0	campylobacter coli	n-acetylmuramoyl-l-alanine amidase	Yes	3
agilent_49330	NP_052665.1 strains_non_MPA_non_topgraph_cdhit70_190118.csv	Toxin B n=50 Tax=Escherichia coli TaxID=562 RepID=A0A3U8EBS2_ECOLX		EIMESRAYNFACTKLSDAGEPDIFGWGDKEICNSMELSESQLANGYSNRQWPSQIPVIPEGIYN	2068	3169.0	escherichia coli	toxin b	No	4
agilent_49348	MH0013_GL0008985 (1/1) MPA_and_EM_topgraph_220218_subsample.csv	TonB-linked outer membrane protein, SusC/RagA family n=14 Tax=root TaxID=1 RepID=A5ZEN0_9BACE		EINFSYQFNMATPQRLPEFVDGYTYAKALNEGLTNDGLSARYSAKELEAFRTQSNPDVYPNVDW	176	937.0	bacteroides caccae	tonb-linked outer membrane protein, susc/raga family	Yes	1
agilent_49354	V1.UC13-3_GL0003155 (2/2) MPA_and_EM_topgraph_220218_subsample.csv	Uncharacterized protein n=3 Tax=Bacteroidales TaxID=171549 RepID=K0X0I0_9BACT		EINIVDAQRLSNWKEGQLYFKNAPFGKLVKTIERKYNVTILYDQEKYKNNKLTVKFDHDETIDE	132	220.0	barnesiella intestinihominis	uncharacterized protein	Yes	1
agilent_49358	V1.UC44-0_GL0088191 MPA_PNP_EM_seqs_non_topgraph_seqs_final_210318.csv	SusD family protein n=7 Tax=Parabacteroides TaxID=375288 RepID=A7AJ34_9BACT		EINKTYGRGIGRARCTNYYQYTIWTEKEKNDLRGVYNRDSWISPSDLYYNDPTLKTSGNIYYGT	308	595.0	parabacteroides merdae	susd family protein	Yes	1
agilent_49391	V1.UC22-1_GL0077990 (1/2) MPA_and_EM_topgraph_220218_subsample.csv	PRD domain-containing protein n=7 Tax=Clostridiales TaxID=186802 RepID=A0A174ITP6_ANAHA		EIPKDEADYLLMHLLGMYLNESSFLENDFLNDLRKIAENIAEDFILKSDKIMSLDLESNDQFKR	264	357.0	anaerostipes hadrus	prd domain-containing protein	Yes	2
agilent_49414	MH0013_GL0029624 MPA_PNP_EM_seqs_non_topgraph_seqs_final_210318.csv	ATP/GTP-binding site n=16 Tax=Bacteroides TaxID=816 RepID=A0A174QNT0_9BACE		EIPTPEQKYPYHRNIRIVDNTFHLFDYPILFARSVDGLTFSDNTLIRDTTYQPYHYRKEGITLE	484	591.0	bacteroides thetaiotaomicron	atp/gtp-binding site	Yes	1
agilent_49427	MH0002_GL0076694 (6/6) MPA_and_EM_topgraph_220218_subsample.csv	Na/Pi cotransporter n=4 Tax=root TaxID=1 RepID=A0A367G0V7_9FIRM		EIQEKSIHFSHEAIDDLSVLEAAVQDIVNRTVDAFQKNDCYAAGKIEPLEQVVDGLVREVKTRH	88	243.0	subdoligranulum sp.	na/pi cotransporter	Yes	1
agilent_49434	YP_004890245.1 (3/3) non_MPA_topgraph_sampling_040218.csv	Phosphatidylglycerol--membrane-oligosaccharide glycerophosphotransferase n=54 Tax=Lactobacillus TaxID=1578 RepID=A0A1E3KVT2_LACPN		EIQIQNKLAGKSTSLYSKNGNKSTDSLYTTDAPEASHKKTDSTRIKITNPDDTDSTTTSSSSSK	475	539.0	lactiplantibacillus plantarum	phosphatidylglycerol--membrane-oligosaccharide glycerophosphotransferase	Yes	1
agilent_49448	N056A_GL0011821 MPA_PNP_EM_seqs_non_topgraph_seqs_final_210318.csv	Lipoprotein lplA n=22 Tax=Bacteria TaxID=2 RepID=A0A174AW07_9FIRM		EIQRLAQIQPTISDIVDRYITTWVTGGVDDASWDSYKTELEGAGLNELVEIYQGAVDRAASAAN	512	576.0	fusicatenibacter saccharivorans	lipoprotein lpla	Yes	2
agilent_49457	O2.UC9-2_GL0135545 (2/2) MPA_and_EM_topgraph_220218_subsample.csv	Signal peptidase I n=30 Tax=Bacteroides TaxID=816 RepID=A0A174IJ74_BACVU		EIRDTRYRVRGYDKELGNIVSQNSLAHFLEKPRNVEKMIQENCFFAYPGDTILKWSIKDFGPFY	88	258.0	phocaeicola vulgatus	signal peptidase i	Yes	1
agilent_4946	positive (from uniprot): Human respiratory syncytial virus Attachment glycoprotein	Major surface glycoprotein G n=47 Tax=Pneumoviridae TaxID=11244 RepID=A0A0N7AYT6_HRSV		KTIPSNKPKKKPTIKPTSKPPTKTTNKRDPKTPAKPPKKETTINPTKKPTPKITERDTSTPQST	46	nan	human respiratory syncytial virus	major surface glycoprotein g	No	4
agilent_49486	MH0001_GL0013465 MPA_PNP_EM_seqs_non_topgraph_seqs_final_210318.csv	PpiC domain-containing protein n=7 Tax=Roseburia TaxID=841 RepID=A0A0M6WRH1_9FIRM		EIRTAYEEYALAEKLYHALTQGTDEEISDDEARVVRVQQIYVKEKEALRAVQENLASGDDFASV	132	324.0	roseburia faecis	ppic domain-containing protein	Yes	1
agilent_49488	MH0010_GL0042807 MPA_PNP_EM_seqs_non_topgraph_seqs_final_210318.csv	Uncharacterized protein n=3 Tax=Bacteroidaceae TaxID=815 RepID=U6R8E0_9BACE		EIRTLLMNSYRKASKRADLLVSGMTYTIHTRDGKAVSVTIKDMNGNPLDENKQYKVGMNSYIAS	352	459.0	phocaeicola massiliensis	uncharacterized protein	Yes	1
agilent_49508	BGI-27A_GL0053132 MPA_PNP_EM_seqs_non_topgraph_seqs_final_210318.csv	Putative carboxy-terminal processing protease, CtpB-like n=30 Tax=Bacteroidaceae TaxID=815 RepID=A0A108T901_BACSE		EISDEILANMQTLAEQEKIKFDEKQYQKSLPLIKTQLKALIARDLWDMNEYFQIMNTTDSSVLQ	440	528.0	bacteroides stercoris	putative carboxy-terminal processing protease, ctpb-like	Yes	1
agilent_49515	MH0006_GL0074347 MPA_PNP_EM_seqs_non_topgraph_seqs_final_210318.csv	Flagellar hook-associated protein FlgK n=16 Tax=Roseburia TaxID=841 RepID=A0A350S5L2_9FIRM		EISEVPITNSNYPDMDLGINKYTVKINGQTMVDGYDYRTLSYEAREQKINQTDIDGLYDLTWSD	220	616.0	roseburia sp.	flagellar hook-associated protein flgk	Yes	1
agilent_4952	cytoskeleton-associated protein 5 isoform b	Cytoskeleton-associated protein 5 n=227 Tax=Amniota TaxID=32524 RepID=CKAP5_HUMAN		KTLLHTLCKLKGPKILDHLTMIDNKNESELEAHLCRMMKHSMDQTGSKSDKETEKGASRIDEKS	1760	2032.0	canis lupus dingo	cytoskeleton-associated protein 5	Yes	1
agilent_49557	MH0358_GL0026769 MPA_PNP_EM_seqs_non_topgraph_seqs_final_210318.csv	Uncharacterized protein n=7 Tax=Rikenellaceae TaxID=171550 RepID=D4IQB0_9BACT		EITDAKGLSARASLTLTVDPANEGPSIVGVDFNIDETQTPSADRDTEIDITAQTGIKSLDVTID	396	564.0	alistipes shahii	uncharacterized protein	Yes	2
agilent_49562	764042746-stool1_revised_scaffold7260_1_gene33715 MPA_PNP_EM_seqs_non_topgraph_seqs_final_210318.csv	DUF4842 domain-containing protein n=28 Tax=Bacteroides TaxID=816 RepID=I9I5W6_BACOV		EITDQTYKGEAHYNWSPFAWLVNKGLQQGATYCNPGKAEFILPADGDCVKEGYNSDEKPDDVEI	440	757.0	bacteroides ovatus	duf4842 domain-containing protein	Yes	2
agilent_49569	MH0128_GL0033371 MPA_PNP_EM_seqs_non_topgraph_seqs_final_210318.csv	DUF1573 domain-containing protein n=30 Tax=Bacteroides TaxID=816 RepID=R9I6M5_9BACE		EITFEKTTHNFGSFPESSPKVTCVFKFKNSGDGPLVIHQAIASCGCTVPQYPKEPIKPGESGQI	0	109.0	phocaeicola vulgatus	duf1573 domain-containing protein	Yes	1
agilent_496	MCE-FAMILY PROTEIN MCE1A	Virulence factor n=190 Tax=Mycobacterium tuberculosis complex TaxID=77643 RepID=Q8VKQ6_MYCTO		ANVNADIKATTVFGGKYVSLTTPKNPTKRRITPKDVIDVRSVTTEINTLFQTLTSIAEKVDPVK	176	527.0	mycobacterium tuberculosis	virulence factor	No	2
agilent_49604	MH0128_GL0089064 MPA_PNP_EM_seqs_non_topgraph_seqs_final_210318.csv	Uncharacterized protein n=11 Tax=Bacteroides TaxID=816 RepID=A0A3E5GIK1_9BACE		EITTEYDCYGRLTKQTTLDLTTVYTYDDTENVLLSAVSNNGSALLNTYDEYGRLKIQREEAPDG	1276	2025.0	bacteroides faecis	uncharacterized protein	Yes	1
agilent_49617	MH0012_GL0222931 MPA_PNP_EM_seqs_non_topgraph_seqs_final_210318.csv	Uncharacterized protein n=9 Tax=Bacteroidales TaxID=171549 RepID=A0A073IBK2_9PORP		EIVDAGNPMISKNYQKMYFPAETSWEYSGKTHDYFNGTTSIAPVVEENELKLHIYGDVLEVQGT	176	286.0	parabacteroides distasonis	uncharacterized protein	Yes	1
agilent_49623	MH0188_GL0177478 (1/1) MPA_and_EM_topgraph_220218_subsample.csv	Penicillin-binding protein 2 n=11 Tax=Clostridiales TaxID=186802 RepID=A0A174IN05_9FIRM		EIVDVLGIKPETTDTSNTDNASTEQKDDTTSATTEASSNTTKNKKNTSSSTTKSKKNTKDAANQ	598	662.0	anaerobutyricum hallii	penicillin-binding protein 2	Yes	1
agilent_49626	MH0003_GL0044307 MPA_PNP_EM_seqs_non_topgraph_seqs_final_210318.csv	FtsX domain-containing protein n=44 Tax=Bacteroides TaxID=816 RepID=I9IN08_BACVU		EIVESAASTGSWPVSAPIYNGSVRFDDFKVAADSLFFQTMGIEVLSGDPVRELQQKDVIFLSKD	88	769.0	phocaeicola vulgatus	ftsx domain-containing protein	Yes	1
agilent_49645	WP_004298220.1 MPA_PNP_EM_seqs_non_topgraph_seqs_final_210318.csv	Uncharacterized protein n=19 Tax=Bacteroides TaxID=816 RepID=A0A139KV58_BACOV		EIVNWGIPLKGNPDYPGVIIKAVDLRIPPEIEIELREKEKPFIGATYTFNQETKKFTMKTDSGI	88	229.0	bacteroides ovatus	uncharacterized protein	Yes	1
agilent_49649	O2.UC3-1_GL0121657 (2/2) MPA_and_EM_topgraph_220218_subsample.csv	Plug domain-containing protein n=3 Tax=Bacteroidales TaxID=171549 RepID=K0XNE6_9BACT		EIVRGIPSVEYGDLTSGLVNIERKKGGNDLEARFKADMQSQLFYVGKGIELTDKQFTLNTGIDY	220	907.0	barnesiella intestinihominis	plug domain-containing protein	Yes	1
agilent_49650	V1.UC5-3_GL0048546 MPA_PNP_EM_seqs_non_topgraph_seqs_final_210318.csv	Xylulokinase n=2 Tax=Sarcina sp. DSM 11001 TaxID=1798184 RepID=A0A1G9DH82_9CLOT		EIVRPGSIVGTITKAASKQFDLPENLTVNIGGSDLACGPVGTGAIRPGNFSDSTGSSLCTMAMA	0	180.0	sarcina sp. dsm 11001	xylulokinase	No	1
agilent_49662	O2.UC16-2_GL0003979 MPA_PNP_EM_seqs_non_topgraph_seqs_final_210318.csv	Uncharacterized protein conserved in bacteria with the myosin-like domain n=4 Tax=Clostridiales TaxID=186802 RepID=A0A174M2I6_9FIRM		EIVYVFDKADGTQDHVLVTEKVTDSKGETTTNQSTSDKTAPVSIKVTYKLNGVETKPEDMIGKS	44	757.0	lachnospira pectinoschiza	uncharacterized protein conserved in bacteria with the myosin-like domain	Yes	3
agilent_4968	Major fimbrial subunit protein type-1	Major fimbrium subunit FimA type-1 n=43 Tax=Bacteroidales TaxID=171549 RepID=FIMA1_PORG3		KTYYPVLVNFNSNNYTYDSNYTPKNKIERNHKYDIKLTITGPGTNNPENPITESAHLNVQCTVA	308	383.0	porphyromonas gingivalis	major fimbrium subunit fima type-1	Yes	9
agilent_4971	Genome polyprotein (3/6) & polyprotein (2/9) & envelope glycoprotein (1/8) & envelope protein (1/8) & polyprotein precursor (2/3) & envelope protein, partial & Capsid protein (2/2) & NS1 & nonstructural protein 1 (1/2) & Non-structural protein 1 & Nonstructural protein NS4A & nonstructural glycoprotein NS-1 & viral polyprotein & nonstructural protein NS1 & E protein & Dengue type 3 virus complete genome RNA, complete cds & glycoprotein NS1 & NS3 protein & Nonstructural protein NS3	Genome polyprotein n=6804 Tax=Dengue virus TaxID=12637 RepID=POLG_DEN1W		KVASEGFQYSDRRWCFDGERNNQVLEENMDVEIWTKEGERKKLRPRWLDARTYSDPLALREFKE	2024	3392.0	dengue virus	genome polyprotein	No	1
agilent_4973	unnamed protein product (4/8) & beta-enolase isoform 2 & Enolase 3 (beta, muscle)	Beta-enolase n=168 Tax=Mammalia TaxID=40674 RepID=ENOB_HUMAN		KVDKFMIELDGTENKSKFGANAILGVSLAVCKAGAAEKGVPLYRHIADLAGNPDLILPVPAFNV	88	434.0	homo sapiens	beta-enolase	Yes	1
agilent_49734	MH0003_GL0070219 MPA_PNP_EM_seqs_non_topgraph_seqs_final_210318.csv	Beta-xylanase n=6 Tax=Clostridiales TaxID=186802 RepID=R7CBT2_9CLOT		EKACVKKGKKNANATDVSLNFDSCKESLDFCKENGIKMRGHTLVWHNQTPEWFFKKNYDAKKGY	88	402.0	clostridium sp	beta-xylanase	Yes	1
agilent_49742	WP_092979050.1 (1/1) non_MPA_topgraph_sampling_040218.csv	D-alanyl-D-alanine carboxypeptidase n=2 Tax=Ruminococcus TaxID=1263 RepID=A0A1G5IJH3_9FIRM		EKAEKLGCENTHFNNVDGFSDDNNYSTAKDLYSITKYAKTLSYFNQVVNTESYTLANESEPLIN	132	771.0	ruminococcus sp.	d-alanyl-d-alanine carboxypeptidase	Yes	2
agilent_49751	NP_830496.1 strains_non_MPA_non_topgraph_cdhit70_190118.csv	Ribosomal protein L5-like protein n=173 Tax=Bacteria TaxID=2 RepID=A0A0J7GS14_BACCE		EKAGYKYAFENYDLKVPAKYERNELLKKWFTEGFKSNKKAAEIREEGYKKGDSWFSFFYKSFVP	264	348.0	bacillus cereus	ribosomal protein l5-like protein	Yes	1
agilent_49755	MH0458_GL0165138 MPA_PNP_EM_seqs_non_topgraph_seqs_final_210318.csv	MULTIHEME_CYTC domain-containing protein n=44 Tax=Bacteroidales TaxID=171549 RepID=A6L9N8_PARD8		EKAIANKRTILLANPFLDGDKVLAARFKLGVNAHKAMAPDLGTQGNNWSNQESARRMGFDADIV	308	1307.0	parabacteroides distasonis	multiheme_cytc domain-containing protein	Yes	1
agilent_49775	V1.FI27_GL0062425 MPA_PNP_EM_seqs_non_topgraph_seqs_final_210318.csv	Uncharacterized protein n=5 Tax=Bifidobacterium longum TaxID=216816 RepID=A0A4R0SCA0_BIFLN		EKANQRSVVEIDTLEKINAELIATLKETVQIQKEGEANREAAQVKMRQIESDLKNALLENAQQM	493	557.0	bifidobacterium longum	uncharacterized protein	No	1
agilent_49784	WP_044930604.1 (1/1) non_MPA_topgraph_sampling_040218.csv	F5/8 type C domain-containing protein n=1 Tax=Ruminococcus gnavus TaxID=33038 RepID=A0A2N5PIE7_RUMGN		EKAQTEKPENPDNNKPDNKPDNKPGNGNNGGQNNNGNNNQSSTQKPSAGTPNKAVKTGDATPIA	1658	1722.0	ruminococcus gnavus	f5/8 type c domain-containing protein	No	1
agilent_49795	MH0002_GL0056755 MPA_PNP_EM_seqs_non_topgraph_seqs_final_210318.csv	Carboxylic ester hydrolase n=30 Tax=Bacteroides TaxID=816 RepID=A0A139KIK9_BACUN		EKAVEFLQKKYGERTDEFLTAFEKAYPGYQPKDLVDVDFVFRPGAVEQAKLKAAQQGAPVYMYM	352	523.0	bacteroides uniformis	carboxylic ester hydrolase	Yes	1
agilent_49796	WP_004846502.1 (2/3) non_MPA_topgraph_sampling_040218.csv	ATP-dependent zinc metalloprotease FtsH n=9 Tax=Clostridiales TaxID=186802 RepID=E5XGY2_9FIRM		EKAVEKAEKEGRLSPFEEAMERLRIQLPSVKKEGKEHAPDFYTGYVDDDTLVTKLDRAGVKFQS	44	113.0	ruminococcus torques	atp-dependent zinc metalloprotease ftsh	Yes	1
agilent_49812	O2.UC49-2_GL0129378 MPA_PNP_EM_seqs_non_topgraph_seqs_final_210318.csv	Kelch repeat protein n=11 Tax=Bacteroides TaxID=816 RepID=A5ZIJ0_9BACE		EKDCWEYNIDNDWWTQCKDMPDDATARNGAAGFAVGSKGYVTTGYTVYKDDDPMHTGGYAYLKD	44	341.0	bacteroides caccae	kelch repeat protein	Yes	1
agilent_49814	MH0193_GL0161024 MPA_PNP_EM_seqs_non_topgraph_seqs_final_210318.csv	Flagellar biosynthesis protein n=2 Tax=Lachnospiraceae TaxID=186803 RepID=A0A354D122_9FIRM		EKDEATASILLGSNDIPTEGYSIDNVFDGGFSSTEADKTKKYQLYLEERFADHLSNLSNVESAT	88	531.0	lachnospiraceae bacterium	flagellar biosynthesis protein	Yes	1
agilent_49824	MH0013_GL0026412 MPA_PNP_EM_seqs_non_topgraph_seqs_final_210318.csv	Alpha-xylosidase n=17 Tax=Bacteroides TaxID=816 RepID=A0A174MLQ8_9BACE		EKDGIITLATGKVRVELNKQTGLMKVINLGTNACVIDETAPVVFEPKKVTVTLKEQPDEYFYGG	88	1262.0	bacteroides caccae	alpha-xylosidase	Yes	1
agilent_49831	WP_004847937.1 (3/3) non_MPA_topgraph_sampling_040218.csv	Polysaccharide biosynthesis protein n=6 Tax=Clostridiales TaxID=186802 RepID=A0A174ALE1_9FIRM		EKDKPLPTEAIREKLRMLKDVCENGDDEQAREMLRKVVPTFKRPEEVNREVGDEVEPEDNSFLR	430	494.0	ruminococcus torques	polysaccharide biosynthesis protein	Yes	1
agilent_49845	MH0010_GL0035670 MPA_PNP_EM_seqs_non_topgraph_seqs_final_210318.csv	Peptidase_M23 domain-containing protein n=2 Tax=Bacteroides TaxID=816 RepID=U6RCV3_9BACE		EKDRQTLLANLKKKQKGIQNEISKKKRSAQQLNAQIDRLIEIEIEKARKRAEEEARRKAAAEAA	176	426.0	phocaeicola massiliensis	peptidase_m23 domain-containing protein	Yes	1
agilent_49901	MH0453_GL0104834 MPA_PNP_EM_seqs_non_topgraph_seqs_final_210318.csv	Valine--tRNA ligase n=4 Tax=Ruminococcaceae TaxID=541000 RepID=A0A367GDE5_9FIRM		EKELKRLHKELEKAEKEANMFRNQLNNPKFVERAPEKLVNETRTKLAASEDKIANINQSIQALG	947	1011.0	subdoligranulum sp.	valine--trna ligase	Yes	3
agilent_49931	457395.BSBG_03335 MPA_PNP_EM_seqs_non_topgraph_seqs_final_210318.csv	Two-component system sensor histidine kinase/response regulator, hybrid n=60 Tax=Bacteria TaxID=2 RepID=A0A174KNE8_BACVU		EKFEQIPAEGEEEGMRFSSIKILPDSVIWLLSENEGAVRVKTNPKDYSVTTQVYATHSHGGNAA	132	1487.0	phocaeicola dorei	two-component system sensor histidine kinase/response regulator, hybrid	Yes	1
agilent_49941	MH0081_GL0002419 MPA_PNP_EM_seqs_non_topgraph_seqs_final_210318.csv	Chloride channel protein n=36 Tax=root TaxID=1 RepID=A0A0P0M5C6_BACVU		EKFMISPPARINVTDSMEEVMKKFDDTKAWNLPVINEEGKYKGFVSKSKIFNSYRQVLVDFSED	539	603.0	phocaeicola vulgatus	chloride channel protein	Yes	1
agilent_49944	YP_193516.1 (8/8) non_MPA_topgraph_sampling_040218.csv	PTS system maltose-specific EIICB component n=51 Tax=Lactobacillus TaxID=1578 RepID=C2ELU7_9LACO		EKFNYITPGREADDQDVKLINKKEYKQKMAAKAAGKDANDPYIARATAYLDLLGGPSNITELSS	0	215.0	lactobacillus acidophilus	pts system maltose-specific eiicb component	Yes	2
agilent_49992	WP_018593560.1 strains_non_MPA_non_topgraph_cdhit70_190118.csv	Iron(3+)-hydroxamate-binding protein FhuD n=3 Tax=Blautia TaxID=572511 RepID=A0A4P6LX45_9FIRM		EKGKVGTGNESTVQGAESPDKNISSSAVKEGMRTVQTDKGQVEIPENPQTIVSDYYLGEFLAVD	0	307.0	blautia	iron(3+)-hydroxamate-binding protein fhud	Yes	1
agilent_50002	T2D-20A_GL0076204 (1/6) MPA_and_EM_topgraph_220218_subsample.csv	Staphylococcal virulence regulator protein A n=8 Tax=Coprococcus TaxID=33042 RepID=A0A174AWQ9_9FIRM		EKGQEKRRMGKTKQKQDRSHYLFSNRELAN	0	30.0	coprococcus comes	staphylococcal virulence regulator protein a	Yes	1
agilent_50007	MH0040_GL0006787 MPA_PNP_EM_seqs_non_topgraph_seqs_final_210318.csv	N-acetylglucosamine repressor n=68 Tax=Bacteroides TaxID=816 RepID=A0A0P0F6F3_BACT4		EKGSKSALVKKRIITHYIYNGSSTIPDLSKELDLSVPTVTKFIGEMCDDGYINDYGKLETSGGR	44	449.0	bacteroides ovatus	n-acetylglucosamine repressor	Yes	1
agilent_5001	polyprotein (3/9) & structural protein (3/3) & VP1 (2/4) & capsid protein VP1 & VP1 protein (2/2) & VP1 protein, partial [Enterovirus A71]	Genome polyprotein n=10068 Tax=root TaxID=1 RepID=POLG_HE71B		KVRYSVDTVVSELIREYNSRSAIGNTIEALFQGPPKFRPIRISLEEKPAPDAISDLLASVDSEE	1408	2193.0	enterovirus	genome polyprotein	Yes	4
agilent_50047	WP_020916398.1 strains_non_MPA_non_topgraph_cdhit70_190118.csv	Putative hemolysin n=47 Tax=Streptococcus TaxID=1301 RepID=A0A380KL73_9STRE		EKIDEATELKLKGEKLKYVSRGGLKLEKALQVFEISVDGQTTIDIGASTGGFTDVMLQNGAKLV	44	274.0	streptococcus infantarius subsp. infantarius	putative hemolysin	Yes	4
agilent_50049	YP_002343857.1 strains_non_MPA_non_topgraph_cdhit70_190118.csv	YceI domain-containing protein n=91 Tax=Campylobacter TaxID=194 RepID=A7H4W2_CAMJD		EKIDNEKGKMTGTLTIAGVSKDIVLDAEIGGVAKGKDGKEKIGFSLNGKIKRSDFKFATSTSTI	88	169.0	campylobacter jejuni	ycei domain-containing protein	Yes	1
agilent_50082	MH0003_GL0085677 MPA_PNP_EM_seqs_non_topgraph_seqs_final_210318.csv	TPR_REGION domain-containing protein n=28 Tax=Bacteroides TaxID=816 RepID=A0A374Q1S1_9BACE		EKINPAPKPAPPAEITRLTIDRKSLEFGCETKTAESIKIESLPEQWTAISDADWCQVTPGEKKL	44	229.0	bacteroides uniformis	tpr_region domain-containing protein	Yes	1
agilent_50106	457412.RSAG_03398 (1/1) MPA_and_EM_topgraph_220218_subsample.csv	Uncharacterized protein n=45 Tax=Clostridiales TaxID=186802 RepID=C6JHI1_9FIRM		EKIVNTAKARGDISPEIAAQQEVYVKTKAEPTATPTPSATPKPTETPKPTETPKPTEVPKPTEQ	1364	1536.0	blautia wexlerae	uncharacterized protein	Yes	1
agilent_50112	MH0016_GL0015734 MPA_PNP_EM_seqs_non_topgraph_seqs_final_210318.csv	Predicted outer membrane protein n=91 Tax=root TaxID=1 RepID=A0A174QV90_9FIRM		EKKATDAKGTLTFDSDLPHGKYYVKEEVRKAGYLPNEEVWNVDATYENQNLAKIELNKEVENQP	1188	1486.0	blautia wexlerae	predicted outer membrane protein	Yes	1
agilent_50148	O2.UC29-1_GL0114793 (1/1) MPA_and_EM_topgraph_220218_subsample.csv	Histidine kinase domain-containing protein n=6 Tax=Bacteroidales TaxID=171549 RepID=K0WZQ3_9BACT		EKKMLSSYEQQQDKQDIASTHHQFSIVSPDGTVASFSFREQTSTIITPAAPRQKEHNTLISTYR	44	226.0	barnesiella intestinihominis	histidine kinase domain-containing protein	Yes	1
agilent_50193	O2.UC41-1_GL0011432 MPA_PNP_EM_seqs_non_topgraph_seqs_final_210318.csv	Leucine Rich repeat-containing domain protein n=18 Tax=Clostridiales TaxID=186802 RepID=L1Q4C5_ANAHA		EKLDLSKNTNVSKIDALKSMTNLKEINLEGTKVSIADRIALIKKDSITVEKGAKTNDPIRPKGI	176	860.0	anaerostipes hadrus	leucine rich repeat-containing domain protein	Yes	2
agilent_50243	WP_012743520.1 MPA_PNP_EM_seqs_non_topgraph_seqs_final_210318.csv	Protein tyrosine phosphatase, receptor type, J n=1 Tax=Agathobacter rectalis (strain ATCC 33656 / DSM 3377 / JCM 17463 / KCTC 5835 / VPI 0990) TaxID=515619 RepID=C4ZHK5_AGARV		EKLSPSTKYNFRVKAFKLNGNAATYSSYKNISGITNPATISGLKIGGHAADALRLNWTKNSKAS	528	748.0	agathobacter rectalis	protein tyrosine phosphatase, receptor type, j	No	2
agilent_50247	MH0436_GL0046035 MPA_PNP_EM_seqs_non_topgraph_seqs_final_210318.csv	Flagellin n=2 Tax=Clostridiales TaxID=186802 RepID=A0A354D3V1_9FIRM		EKLSSGYRINRAGDDAAGLKISEKMRSQVRGLNRASTNAQDGVSLIQTAEGALNEAHSILQRMN	44	412.0	lachnospiraceae bacterium	flagellin	Yes	1
agilent_50254	O2.UC47-0_GL0070811 (2/2) MPA_and_EM_topgraph_220218_subsample.csv	Uncharacterized protein n=4 Tax=Roseburia TaxID=841 RepID=A0A0M6WN06_9FIRM		EKLTPKDVQEITRLSEKELKIIVERELKNANDKVEDAIDAVVEQSQENAKRLMEKETNEKIMAI	0	204.0	roseburia faecis	uncharacterized protein	Yes	1
agilent_50269	MH0012_GL0072068 MPA_PNP_EM_seqs_non_topgraph_seqs_final_210318.csv	Peptidylprolyl isomerase n=6 Tax=Bacteroidales TaxID=171549 RepID=W0EWM0_9BACT		EKMEEYFKKPVTEIREELANVIRDQGTVQEVQRNLVKDVKTTPAEVRKFYNQLPADSIPYIPMQ	88	430.0	barnesiella intestinihominis	peptidylprolyl isomerase	Yes	1
agilent_50281	MH0131_GL0082299 MPA_PNP_EM_seqs_non_topgraph_seqs_final_210318.csv	Flagellin n=3 Tax=Roseburia TaxID=841 RepID=G2SZJ9_ROSHA		EKMQKMQEYSSDDCQAALEDWIAAAKKERDYADDNLQKLYNSYIGNFDDYLQKVNLANTDLGSK	396	523.0	roseburia hominis	flagellin	Yes	1
agilent_50328	MH0377_GL0065835 MPA_PNP_EM_seqs_non_topgraph_seqs_final_210318.csv	Uncharacterized protein n=16 Tax=Clostridiales TaxID=186802 RepID=A0A176U9U2_9FIRM		EKNNAAPDVQWWTADEYEAWMNEQKKEMESLIGTGDGWYDGQGVFHEFTQESVDAMMDSYKETL	44	186.0	bacteroides caccae	uncharacterized protein	Yes	1
agilent_50330	YP_097833.1 strains_non_MPA_non_topgraph_cdhit70_190118.csv	Alpha-galactosidase n=39 Tax=Bacteroides fragilis TaxID=817 RepID=E1WKX4_BACF6		EKNNNQELRVLAGMNPYASHYKLKKGDVFQTPSFLYTYSTKGNGQVSRNFHRWARKYGLRHGEN	220	702.0	bacteroides fragilis	alpha-galactosidase	No	1
agilent_50360	MH0188_GL0083284 MPA_PNP_EM_seqs_non_topgraph_seqs_final_210318.csv	Uncharacterized protein n=9 Tax=Clostridiales TaxID=186802 RepID=A0A173RU67_9FIRM		EKNYRIVGSGTDDGIFKAAAKKYGQKYGFAWDGASGSIDVLKKKLKAGDTAIVHVQGHYVSISD	396	511.0	anaerobutyricum hallii	uncharacterized protein	Yes	1
agilent_50391	V1.UC26-0_GL0176062 MPA_PNP_EM_seqs_non_topgraph_seqs_final_210318.csv	HTH cro/C1-type domain-containing protein n=201 Tax=Firmicutes TaxID=1239 RepID=C6JAA0_9FIRM		EKQCYNSYIPKKEAVSMKDKELRKLIGSRVKQRRLELNLTQPYVAEKMGVTASTILRYENGSID	44	269.0	clostridia	hth cro/c1-type domain-containing protein	Yes	2
agilent_50395	WP_003734106.1 strains_non_MPA_non_topgraph_cdhit70_190118.csv	Lmo2569 protein n=225 Tax=Listeriaceae TaxID=186820 RepID=Q8Y486_LISMO		EKQGDRYGTKSDTLISNGPYKLENWNGTNMTWDYVKNPTYWDKKNVPTEKIHVTVVKDTNAALN	176	528.0	listeria monocytogenes	lmo2569 protein	Yes	4
agilent_50399	NP_831850.1 strains_non_MPA_non_topgraph_cdhit70_190118.csv	DUF3952 domain-containing protein n=11 Tax=Bacillaceae TaxID=186817 RepID=A0A1Y0THG1_BACTU		EKQIDYKPFVKALDEGDMRKVMSASDDGYAYVKQRGIYSTYEQKEDGEHRKTIYQTSEGIYNTK	0	240.0	bacillus cereus	duf3952 domain-containing protein	Yes	1
agilent_50405	585394.RHOM_16350 MPA_PNP_EM_seqs_non_topgraph_seqs_final_210318.csv	HATPase_c_5 domain-containing protein n=25 Tax=Clostridiales TaxID=186802 RepID=G2SYW5_ROSHA		EKQLIALEQQAKVQYEYYLTQTKKYDQTIQILHDVNKHIKAIEGLYGAEQEKTAGEYATKIREL	220	430.0	roseburia intestinalis	hatpase_c_5 domain-containing protein	Yes	1
agilent_50414	MH0362_GL0006429 (2/2) MPA_and_EM_topgraph_220218_subsample.csv	Efflux transporter, RND family, MFP subunit n=18 Tax=Bacteroidaceae TaxID=815 RepID=I9FUR2_9BACE		EKQQKDAAQQVLTARRAMDATQDMYVSGIASERDMLQAKQELAAAEAEDKRVKEVFSIYHLLGN	88	345.0	phocaeicola	efflux transporter, rnd family, mfp subunit	Yes	1
agilent_5042	pneumococcal histidine triad protein E & hydrolase & HIT family hydrolase	Bvh-3 n=444 Tax=Bacteria TaxID=2 RepID=Q9ANY1_STREE		KYYVYLKDAAHADNVRTKDEINRQKQEHVKDNEKVNSNVAVARSQGRYTTNDGYVFNPADIIED	132	1039.0	streptococcus pneumoniae	bvh-3	Yes	1
agilent_50441	411477.PARMER_00378 (2/3) MPA_and_EM_topgraph_220218_subsample.csv	AsmA_2 domain-containing protein n=20 Tax=Parabacteroides TaxID=375288 RepID=A7AAH7_9BACT		EKRKKMAGKTAVGDSSKTEGQFLRKWEARGSISFKQMRGFSRMFPLPIWMEPTTMRFNTNDITL	616	856.0	parabacteroides merdae	asma_2 domain-containing protein	Yes	1
agilent_50484	MH0012_GL0223649 MPA_PNP_EM_seqs_non_topgraph_seqs_final_210318.csv	Uncharacterized protein n=11 Tax=Bacteroidales TaxID=171549 RepID=K6BTN8_9BACT		EKSITNIPIQSNGLKMGMTESNQLGLPESNTTDIFLRQGATYTKVGNLTKLSAKAKSKNEAGGT	1144	1944.0	parabacteroides distasonis	uncharacterized protein	Yes	2
agilent_50490	WP_092973806.1 strains_non_MPA_non_topgraph_cdhit70_190118.csv	BIG2 domain-containing protein n=2 Tax=Ruminococcus TaxID=1263 RepID=A0A3D0XC22_9FIRM		EKSLQSWTSSDDSIVSVDDGGRIDAKKIGTATITAKFSDKESNCKVTVEKADDVTDTDTFSTAI	44	366.0	ruminococcus sp.	big2 domain-containing protein	Yes	1
agilent_50502	WP_012742414.1 MPA_PNP_EM_seqs_non_topgraph_seqs_final_210318.csv	Peptidylprolyl isomerase n=32 Tax=Clostridiales TaxID=186802 RepID=A0A174K1W6_9FIRM		EKSSVSKAAKEYYDSLNEAEKKFTKADLSDIESAYEHYAIAQKLYNSLSKGVDTEVSDEDARVI	88	304.0	agathobacter rectalis	peptidylprolyl isomerase	Yes	1
agilent_50524	MH0100_GL0039749 MPA_PNP_EM_seqs_non_topgraph_seqs_final_210318.csv	Mg chelatase subunit ChlI n=1 Tax=Clostridium sp. CAG:571 TaxID=1262822 RepID=R5XML7_9CLOT		EKTENSAKIRKRVNNARKIQIERYKNDGIYSNSELTPKLIQKYCELDGESRKILKIAFEKLGLS	396	504.0	clostridium sp	mg chelatase subunit chli	No	1
agilent_50555	WP_024854713.1 (1/1) non_MPA_topgraph_sampling_040218.csv	Uncharacterized protein n=30 Tax=Clostridiales TaxID=186802 RepID=F7JZR3_9FIRM		EKTRTRKFQNVRILPEGGPRTIRMPDRHRLAFTKSSVVIGSKGSDPLTFDLSGTSVPDSDNLYC	220	1214.0	mediterraneibacter gnavus	uncharacterized protein	Yes	1
agilent_50558	N042A_GL0073520 (4/4) MPA_and_EM_topgraph_220218_subsample.csv	Phosphoglycerol transferase and related proteins, alkaline phosphatase superfamily n=16 Tax=Clostridiales TaxID=186802 RepID=D4MV56_ANAHA		EKTSMNYIQSILTQTAGVKMTGYQRFLNEVRKEVPTITSQGYWGKNGKFYQINDKGSPYYGIIQ	352	441.0	anaerostipes hadrus	phosphoglycerol transferase and related proteins, alkaline phosphatase superfamily	Yes	1
agilent_50609	WP_003728287.1 strains_non_MPA_non_topgraph_cdhit70_190118.csv	Manganese-binding lipoprotein MntA n=128 Tax=Listeria TaxID=1637 RepID=MNTA_LISMO		EKVPNLFVETSVDPRSMESVSKETGVPIFAKIFTDSTAKKGEVGDTYLEMMRYNLDKIHDGLAK	223	287.0	listeria monocytogenes	manganese-binding lipoprotein mnta	Yes	1
agilent_50611	WP_005685926.1 strains_non_MPA_non_topgraph_cdhit70_190118.csv	RNA polymerase sigma factor SigA n=53 Tax=Lactobacillaceae TaxID=33958 RepID=C2JXD0_LACRH		EKVREILKIAQEPVSLETPIGEEDDSHLGDFIEDQDATSPEDHASYELLKEQLESVLDTLTDRE	264	385.0	lacticaseibacillus rhamnosus	rna polymerase sigma factor siga	Yes	1
agilent_50646	WP_003725445.1 (2/2) non_MPA_topgraph_sampling_040218.csv	ABC transporter substrate-binding protein n=132 Tax=Bacteria TaxID=2 RepID=A0A1E7E779_LISMN		EKWDKDYAASSKEAKATLKDAGVANEKAAVIQFYGKEIYVHDAKVFDGLYSGAGFTPTDAAKAN	132	279.0	listeria monocytogenes	abc transporter substrate-binding protein	Yes	1
agilent_50714	O2.UC11-1_GL0014116 (1/4) MPA_and_EM_topgraph_220218_subsample.csv	Macrolide transporter ATP-binding /permease protein n=34 Tax=Clostridiales TaxID=186802 RepID=A0A173VDS3_9FIRM		ELAAIDNGTKSEASEADTTLTVYSRYTKKALRNKDAVTADIIGVDEKLFEKANKSSVEMSAEES	176	279.0	agathobacter rectalis	macrolide transporter atp-binding /permease protein	Yes	1
agilent_5072	DNA topoisomerase 1 & DNA topoisomerase I	DNA topoisomerase 1 n=52 Tax=Amniota TaxID=32524 RepID=TOP1_HUMAN		LALRAGNEKEEGETADTVGCCSLRVEHINLHPELDGQEYVVEFDFLGKDSIRYYNKVPVEKRVF	484	765.0	antrostomus carolinensis	dna topoisomerase 1	Yes	1
agilent_50720	MH0012_GL0086001 MPA_PNP_EM_seqs_non_topgraph_seqs_final_210318.csv	Uncharacterized protein n=1 Tax=Barnesiella intestinihominis YIT 11860 TaxID=742726 RepID=K0WXB0_9BACT		ELACEGWRRMDLVRTGHFEEYIKVRNRWQALAPTIGTQHRLFPVPMVEIKQNPHLQGDQNPGLN	435	499.0	barnesiella intestinihominis	uncharacterized protein	No	1
agilent_5076	Lysine-specific demethylase 2B	Lysine-specific demethylase 2B n=110 Tax=Simiiformes TaxID=314293 RepID=KDM2B_HUMAN		LANKPLRRFKQEPEDELPEAPPKTRESDHSRSSSPTAGPSTEGAEGPEEKKKVKMRRKRRLPNK	880	1336.0	homo sapiens	lysine-specific demethylase 2b	Yes	2
agilent_50820	411483.FAEPRAA2165_02637 (1/1) MPA_and_EM_topgraph_220218_subsample.csv	Alkaline phosphatase synthesis sensor protein phoR n=9 Tax=Faecalibacterium TaxID=216851 RepID=A0A1C5QEF2_9FIRM		ELDALNTKLEIIGESAEAYLFFTDEEGRILIASNPEMVGTDIVGPELMEKVAGDQPYHTLSTLD	44	152.0	faecalibacterium prausnitzii	alkaline phosphatase synthesis sensor protein phor	Yes	1
agilent_50830	O2.UC26-0_GL0071524 MPA_PNP_EM_seqs_non_topgraph_seqs_final_210318.csv	Uncharacterized protein n=410 Tax=root TaxID=1 RepID=K9DNU5_9FIRM		ELDEACSAAYAAMQESFTELKQVEKTLNGKKELQRQVLAYSKTRPVREGLKQQKNAKAKAAYRQ	396	544.0	hungatella hathewayi	uncharacterized protein	Yes	1
agilent_50834	O2.UC23-2_GL0130981 (2/2) MPA_and_EM_topgraph_220218_subsample.csv	ATP synthase subunit b n=6 Tax=Bacteroides TaxID=816 RepID=A0A3E4R510_BACUN		ELDEVKKQIQQEKEEAIRDIRRQVAVLSVDIAEKIIRKNLDEKHEQMEMIDRMLDEVLAASKNN	78	142.0	bacteroides uniformis	atp synthase subunit b	Yes	1
agilent_50863	WP_004321470.1 MPA_PNP_EM_seqs_non_topgraph_seqs_final_210318.csv	SusD family protein n=19 Tax=Bacteroidaceae TaxID=815 RepID=A7M2M4_BACO1		ELDRKDDAINTADIVLARARKSGIKVSAQPAKWESTLTKEQVREKIFFERLFEGAGETEMYQMM	440	581.0	bacteroides ovatus	susd family protein	Yes	1
agilent_50886	NP_708239.1 (1/1) non_MPA_topgraph_sampling_040218.csv	Probable multidrug resistance protein EmrK n=981 Tax=root TaxID=1 RepID=EMRK_ECOLI		ELEDMISTDDAYVTGNADPISAQVSGSVTVVNHKDTNYVRQGDILVSLDKTDATIALNKAKNNL	0	350.0	escherichia coli	probable multidrug resistance protein emrk	Yes	2
agilent_50897	WP_012743625.1 MPA_PNP_EM_seqs_non_topgraph_seqs_final_210318.csv	Uncharacterized protein n=4 Tax=Clostridiales TaxID=186802 RepID=A0A395ZL33_9FIRM		ELEINVCEKNELYVLDDKNTLIFPEDDTDKQNDTYVFFMFPDVYGIPYSRCPENEALTGYANQE	176	357.0	agathobacter rectalis	uncharacterized protein	Yes	1
agilent_5090	Capsid protein VP26 & capsid protein VP26 [Human gammaherpesvirus 4] & BFRF3	Small capsomere-interacting protein n=30 Tax=Epstein-Barr virus (strain GD1) TaxID=10376 RepID=SCP_EBVB9		LASSAPSTAVAQSATPSVSSSISSLRAATSGATAAASAAAAVDTGSGGGGQPHDTAPRGARKKQ	112	176.0	epstein-barr virus	small capsomere-interacting protein	No	44
agilent_50905	MH0100_GL0013245 (7/7) MPA_and_EM_topgraph_220218_subsample.csv	Lipoteichoic acid synthase n=5 Tax=Roseburia TaxID=841 RepID=A0A0M6WVR9_9FIRM		ELEKTYQSDKKDYSTTNEKAKNPTIIAIMNESFSDLSVLGDLQTNMPLTPFIDSLKENTTKGYA	44	434.0	roseburia faecis	lipoteichoic acid synthase	Yes	1
agilent_50951	160178356-stool1_revised_C605380_1_gene30145 MPA_PNP_EM_seqs_non_topgraph_seqs_final_210318.csv	ABC transporter substrate-binding protein n=22 Tax=Bifidobacterium TaxID=1678 RepID=A0A0C2VA03_BIFAD		ELFKDWSAHMENATNDIDYLQKAGKLSIAAGASYTTPQEDSTVSATRSSVKSETVNASWQAITA	440	550.0	bifidobacterium adolescentis	abc transporter substrate-binding protein	Yes	1
agilent_50957	MH0267_GL0115974 MPA_PNP_EM_seqs_non_topgraph_seqs_final_210318.csv	Uncharacterized protein n=4 Tax=Clostridiales TaxID=186802 RepID=A0A2P2F430_9FIRM		ELFPGQNSELVVSNDRMPNLEILKTDAITGKPVAGVTFTVKRVDSSTLTTVTSDGNGRCYLEKL	748	1707.0	flavonifractor plautii	uncharacterized protein	Yes	1
agilent_50958	WP_004301821.1 MPA_PNP_EM_seqs_non_topgraph_seqs_final_210318.csv	N-acetyl-beta-hexosaminidase n=70 Tax=Bacteria TaxID=2 RepID=D6D1Z3_9BACE		ELFPSEYIHIGGDECPKTAWKNSAFCQQLIRQLGLKDDTTPSKIDGIKHSKEDKLQSYFVTRME	308	789.0	bacteroides ovatus	n-acetyl-beta-hexosaminidase	Yes	1
agilent_50963	WP_039449116.1 strains_non_MPA_non_topgraph_cdhit70_190118.csv	Protease 2 n=95 Tax=Vibrionaceae TaxID=641 RepID=A0A1L9KY88_VIBFL		ELFSGAVIKVPFVDVLNSMSDSRLPLTEQQYGEWGNPELPAQRKAMQDYDPYLNLQSATYPPML	528	664.0	vibrio vulnificus	protease 2	Yes	1
agilent_50974	MH0418_GL0079894 (8/8) MPA_and_EM_topgraph_220218_subsample.csv	Putative Na/Pi-cotransporter II-like protein n=25 Tax=Faecalibacterium TaxID=216851 RepID=E2ZMS3_9FIRM		ELGDDESHTVTELLNFVTEFERIGDYAVNIMEKAEELQEKEASFSENATKELQLLENALNRILN	88	271.0	faecalibacterium prausnitzii	putative na/pi-cotransporter ii-like protein	Yes	1
agilent_50993	WP_044930604.1 (1/1) non_MPA_topgraph_sampling_040218.csv	F5/8 type C domain-containing protein n=1 Tax=Ruminococcus gnavus TaxID=33038 RepID=A0A2N5PIE7_RUMGN		ELGIAGKDTWSKSKVDKDKNTINSNKQGNATVGFEDGNQWTVPEADARITSGWFWGTQKNTPKT	264	1722.0	ruminococcus gnavus	f5/8 type c domain-containing protein	No	1
agilent_51009	MH0057_GL0016262 (1/2) MPA_and_EM_topgraph_220218_subsample.csv	IMP dehydrogenase n=28 Tax=Parabacteroides TaxID=375288 RepID=A0A3E4ZR96_9BACT		ELGMTLSEANQIIWDHKLNTLPIIDKEQNLQYFVFRKDYDSPRDNPKELSGSDKKLLVGAGINT	176	446.0	parabacteroides merdae	imp dehydrogenase	Yes	1
agilent_51010	WP_024854687.1 strains_non_MPA_non_topgraph_cdhit70_190118.csv	Arylsulfotran_N domain-containing protein n=12 Tax=Clostridiales TaxID=186802 RepID=R5TR35_9FIRM		ELGMVEQVYDLGNYQLHHDYVFDDDGNLLILATDTGKQTVEDCVLKLNPSTGEVSCILDLEDLL	220	510.0	mediterraneibacter gnavus	arylsulfotran_n domain-containing protein	Yes	1
agilent_51029	MH0123_GL0100937 (1/1) MPA_and_EM_topgraph_220218_subsample.csv	SusC/RagA family TonB-linked outer membrane protein n=3 Tax=Bacteroidales TaxID=171549 RepID=K0WZR1_9BACT		ELGYEYNNNYIPKYKWGNKEQTNTSQSLSSAYEELYLWDNSLTYDKVFGKHKLNAMIGTSYQEY	440	1002.0	barnesiella intestinihominis	susc/raga family tonb-linked outer membrane protein	Yes	1
agilent_51056	WP_004297716.1 MPA_PNP_EM_seqs_non_topgraph_seqs_final_210318.csv	Glycosyl hydrolase family 2, sugar binding domain protein n=1 Tax=Bacteroides ovatus (strain ATCC 8483 / DSM 1896 / JCM 5824 / NCTC 11153) TaxID=411476 RepID=A7LR25_BACO1		ELIEAWSKSDEGVERAAMLQDFVHKMEPTRQVMLAAQNNHQDKFSGVTDVIGYNYLEARAISDH	396	765.0	bacteroides ovatus	glycosyl hydrolase family 2, sugar binding domain protein	No	1
agilent_51109	MH0444_GL0015296 MPA_PNP_EM_seqs_non_topgraph_seqs_final_210318.csv	UPF0246 protein ERS852406_00003 n=178 Tax=root TaxID=1 RepID=A0A173W7J3_9FIRM		ELKAIWKCNDKIAEQNFNRLENMDLYNRLTPAVLAYEGIAFQYMAPSVFEIQQFEYLQNHLRIL	44	250.0	dorea formicigenerans	upf0246 protein ers852406_00003	Yes	1
agilent_51137	MH0111_GL0122953 MPA_PNP_EM_seqs_non_topgraph_seqs_final_210318.csv	Thermostable beta-glucosidase B n=87 Tax=Bacteroidaceae TaxID=815 RepID=A0A174A1Q7_9BACE		ELKGFQKVKLAPGEEKAVTLTIDKKALSFFDDAKHEWVAEPGKFEAIIGSSSRDIKGTVPFELK	664	728.0	bacteroides xylanisolvens	thermostable beta-glucosidase b	Yes	2
agilent_51141	MH0150_GL0131291 MPA_PNP_EM_seqs_non_topgraph_seqs_final_210318.csv	ATPase AAA-2 domain protein n=4 Tax=Odoribacter TaxID=283168 RepID=F9Z3L5_ODOSD		ELKGLLKRVGELGYHIQVSDAAKEFLTEKGYDPQYGARPLKRAIQKYLEDELAEVIIKGDLPEG	748	837.0	odoribacter splanchnicus	atpase aaa-2 domain protein	Yes	1
agilent_51171	MH0177_GL0032922 MPA_PNP_EM_seqs_non_topgraph_seqs_final_210318.csv	Dockerin domain-containing protein n=22 Tax=Ruminococcus TaxID=1263 RepID=R5DLY7_9FIRM		ELKNIYNAGINRVINEDGFIVSLSDNSRDYVSNATAENISVSDGKVYSAVNYRLNLKTSEKTKS	176	418.0	ruminococcus bromii	dockerin domain-containing protein	Yes	1
agilent_51178	MH0061_GL0046069 MPA_PNP_EM_seqs_non_topgraph_seqs_final_210318.csv	Uncharacterized protein n=22 Tax=Bacteroides TaxID=816 RepID=A0A414KT09_BACSE		ELKQGGIELDHLFNLSDYIGGYKSGAHISLYTVLGIGGYVSKRDGMDAKIAGGVHGGLQARYHL	88	564.0	bacteroides stercoris	uncharacterized protein	Yes	1
agilent_51180	759350.BLJ_1465 MPA_PNP_EM_seqs_non_topgraph_seqs_final_210318.csv	ATPases with chaperone activity, ATP-binding subunit n=124 Tax=Bacteria TaxID=2 RepID=T2I2C8_BIFLN		ELKQQFRPEFLNRLDDIIVFKQLTEPQVRQIVDLDVKQLNDRLFDRHMSLELTDAAKDLLAQKG	704	881.0	bifidobacterium adolescentis	atpases with chaperone activity, atp-binding subunit	Yes	1
agilent_51184	MH0088_GL0022738 MPA_PNP_EM_seqs_non_topgraph_seqs_final_210318.csv	Putative endo-beta-N-acetylglucosaminidase n=25 Tax=Bacteria TaxID=2 RepID=A0A174GV20_9FIRM		ELKRNELVTLEFNDGSVDDYYADENGYAIWSKTQKVGDKTYLFGDDGTRVKEAGFQTVVDEKGV	176	850.0	fusicatenibacter saccharivorans	putative endo-beta-n-acetylglucosaminidase	Yes	2
agilent_51194	NP_834063.1 strains_non_MPA_non_topgraph_cdhit70_190118.csv	Minor extracellular protease VpR n=500 Tax=Bacteria TaxID=2 RepID=A0A158RJ44_BACC3		ELKTLITKRKKNIKIGQPKQTELIGNFSSRGPSQGSWLIKPDVVAPGVQITSTVPRGGYESHNG	440	892.0	bacillus cereus	minor extracellular protease vpr	Yes	2
agilent_51197	763435843-stool1_revised_scaffold1821_1_gene20649 MPA_PNP_EM_seqs_non_topgraph_seqs_final_210318.csv	ATP-dependent helicase n=1 Tax=Apibacter sp. HY039 TaxID=2501476 RepID=UPI000FEBEFBA		ELKTTLVELLNTKDSGFKLNGYDGDVPSDFFWKNREDDFAIRYKEYLKIQEGVVSHEEVLKLAE	88	641.0	apibacter sp. hy039	atp-dependent helicase	No	2
agilent_51230	T2D-6A_GL0144091 (1/2) MPA_and_EM_topgraph_220218_subsample.csv	Anti-FecI sigma factor, FecR n=8 Tax=Bacteroides TaxID=816 RepID=A0A174Q2U9_9BACE		ELLFRFFNKETTLEEEKKIRLWIDECDEHRCEFFRERQLFDAILLHGDPSYEKSRPRFYIPWHK	9	73.0	bacteroides caccae	anti-feci sigma factor, fecr	Yes	1
agilent_51233	MH0013_GL0030499 MPA_PNP_EM_seqs_non_topgraph_seqs_final_210318.csv	RagB/SusD family nutrient uptake outer membrane protein n=3 Tax=Parabacteroides merdae TaxID=46503 RepID=A0A3E4ZCX6_9BACT		ELLGEENRWITLNRLSVNPNATYISDCHPIQDETTGNTMYDRARKYAFGYENLSGSNQPREWDP	528	629.0	parabacteroides merdae	ragb/susd family nutrient uptake outer membrane protein	No	1
agilent_51259	MH0003_GL0006561 (3/3) MPA_and_EM_topgraph_220218_subsample.csv	KAP NTPase domain-containing protein n=151 Tax=root TaxID=1 RepID=F7M268_9BACE		ELLLHLDTESQNHVIAQLYKKIVRFNDFNGGDYFKTLDAIDRFIAQNKLACDFTSLIEAKTVKP	352	880.0	phocaeicola vulgatus	kap ntpase domain-containing protein	Yes	1
agilent_51264	WP_003477945.1 strains_non_MPA_non_topgraph_cdhit70_190118.csv	Galactose/glucose ABC transporter substrate-binding protein MglB n=35 Tax=Clostridium perfringens TaxID=1502 RepID=A0A3S1E215_CLOPF		ELLMNDSQNNQSKQIEQVDTMIAKGVDILAINLVDPKSAPTVVDKAKADNLPVVFFNKEPDEAV	44	327.0	clostridium perfringens	galactose/glucose abc transporter substrate-binding protein mglb	No	1
agilent_51308	MH0012_GL0069875 MPA_PNP_EM_seqs_non_topgraph_seqs_final_210318.csv	Arylsulfatase n=33 Tax=Bacteroidales TaxID=171549 RepID=A0A173U986_9BACT		ELMAIRKGEWKYYFKTIKDQYLRTCKIETPAEPLLYNVETDISERFNQAEKHPEIVKLLIEAGE	352	432.0	parabacteroides distasonis	arylsulfatase	Yes	2
agilent_51323	MH0086_GL0108391 MPA_PNP_EM_seqs_non_topgraph_seqs_final_210318.csv	Cyclodextrin-binding protein n=16 Tax=Clostridiales TaxID=186802 RepID=A0A173YJT3_9FIRM		ELMNQYTVGALSGELPDIGQVDSPDMESYISLGVFEDITDDLESWGELDQFYDGPLSSCKDPDG	44	395.0	blautia wexlerae	cyclodextrin-binding protein	Yes	1
agilent_51335	SZEY-60A_GL0043653 MPA_PNP_EM_seqs_non_topgraph_seqs_final_210318.csv	Uncharacterized protein n=2 Tax=Bacteroidales TaxID=171549 RepID=A0A255UDK4_9BACT		ELNASIEDMTTGKMSLSDATKLASKIDSYDATISPYLENVHSKIISLKESIQSYILSKSFEEGD	880	1498.0	prevotellamassilia timonensis	uncharacterized protein	Yes	1
agilent_51348	MH0013_GL0029868 MPA_PNP_EM_seqs_non_topgraph_seqs_final_210318.csv	SusD family protein n=17 Tax=Bacteroides TaxID=816 RepID=A0A139LEU2_9BACE		ELNGASAAVPYLTKIRNRAFATSDRATEVTAYVAEAALSKEKMFQAIVDERAYEFAGELIRKAD	396	596.0	bacteroides caccae	susd family protein	Yes	1
agilent_51349	NP_707335.2 (1/1) non_MPA_topgraph_sampling_040218.csv	Glyceraldehyde-3-phosphate dehydrogenase A n=243 Tax=Bacteria TaxID=2 RepID=G3P1_ECO57		ELNGKLTGMAFRVPTPNVSVVDLTVRLEKAATYEQIKAAVKAAAEGEMKGVLGYTEDDVVSTDF	220	331.0	escherichia coli	glyceraldehyde-3-phosphate dehydrogenase a	Yes	4
agilent_51350	WP_005829764.1 MPA_PNP_EM_seqs_non_topgraph_seqs_final_210318.csv	Thioredoxin domain-containing protein n=62 Tax=Bacteroides TaxID=816 RepID=R9HY00_BACUN		ELNGNHLGIDMQDKLYQNIAALAGKDIDAAKAYVLQISDETQEAIDKLPYSASTRQLLTINNKL	264	612.0	bacteroides uniformis	thioredoxin domain-containing protein	Yes	1
agilent_51357	WP_003647944.1 strains_non_MPA_non_topgraph_cdhit70_190118.csv	GRAM_POS_ANCHORING domain-containing protein n=3 Tax=Lactobacillus gasseri TaxID=1596 RepID=A0A249NLN6_LACGS		ELNKKANNNTGKSDSKPEINNQKPAKPATKPGSESANTEKPEPDFSGNNKSDSKKEQNSTDNVK	748	933.0	lactobacillus gasseri	gram_pos_anchoring domain-containing protein	No	2
agilent_5142	Hemagglutinin (2/2)	Hemagglutinin n=16903 Tax=Influenza B virus TaxID=11520 RepID=HEMA_INBLE		LDEKVDDLRADTISSQIELAVLLSNEGIINSEDEHLLALERKLKKMLGPSAVEIGNGCFETKHK	440	584.0	influenza b virus	hemagglutinin	No	2
agilent_51439	MH0247_GL0194580 MPA_PNP_EM_seqs_non_topgraph_seqs_final_210318.csv	Uncharacterized protein n=4 Tax=Alistipes TaxID=239759 RepID=A0A4Y1XU64_9BACT		ELQCIALFIEHKSYSKNAVTKPAQFDSKGIFMRVSDLEAKTGHKFFMNVPNAPKDTYDTRDWNF	417	481.0	alistipes communis	uncharacterized protein	Yes	1
agilent_5145	Electrogenic sodium bicarbonate cotransporter 4	Electrogenic sodium bicarbonate cotransporter 4 n=30 Tax=Hominoidea TaxID=314295 RepID=S4A5_HUMAN		LDFIFSQHDLAWIDNILPEKEKKETDKKRKRKKGAHEDCDEEPQFPPPSVIKIPMESVQSDPQN	1056	1137.0	homo sapiens	electrogenic sodium bicarbonate cotransporter 4	Yes	1
agilent_51452	NP_313232.1 strains_non_MPA_non_topgraph_cdhit70_190118.csv	Galactofuranose-binding protein YtfQ n=1192 Tax=root TaxID=1 RepID=YTFQ_ECOLI		ELQGTVGASVAIDRKKGFAEAIKNAPNIKIIRSQSGDFTRSKGKEVMESFIKAENNGKNICMVY	132	297.0	escherichia coli	galactofuranose-binding protein ytfq	Yes	1
agilent_51484	YP_098489.1 strains_non_MPA_non_topgraph_cdhit70_190118.csv	Chaperone protein ClpB n=237 Tax=root TaxID=1 RepID=CLPB_BACTN		ELRGAISELRKGEKVTSQSSEDNYQSLEKYAINLNEAARSGKLDPVIGRDEEIRRVLQILSRRT	132	862.0	bacteroides fragilis	chaperone protein clpb	Yes	1
agilent_51486	WP_005424032.1 MPA_PNP_EM_seqs_non_topgraph_seqs_final_210318.csv	DUF4179 domain-containing protein n=18 Tax=Clostridiales TaxID=186802 RepID=A5ZWW4_9FIRM		ELRGTDSKGNKVRYKLKDDAETEAISRNWKFKTDFWRTYGSAGDDERPEIPDPDSEYLELQLYL	220	333.0	blautia obeum	duf4179 domain-containing protein	Yes	1
agilent_51520	MH0020_GL0045744 MPA_PNP_EM_seqs_non_topgraph_seqs_final_210318.csv	PDZ domain-containing protein n=18 Tax=Parabacteroides TaxID=375288 RepID=R5DMB3_9BACT		ELSALKSKIKVSEGACVADFADRSTAKEAGIEKGDVIVAVNGAKVKSANALQEQISKYRPGDKV	308	502.0	parabacteroides merdae	pdz domain-containing protein	Yes	1
agilent_5155	heat shock protein 90	Heat shock protein 90 homolog n=10 Tax=Debaryomycetaceae TaxID=766764 RepID=HSP90_CANAL		LDKIRYQALSDPSQLESEPELFIRIIPQKDQKVLEIRDSGIGMTKADLVNNLGTIAKSGTKSFM	44	707.0	candida albicans sc5314	heat shock protein 90 homolog	Yes	1
agilent_51552	WP_020916763.1 strains_non_MPA_non_topgraph_cdhit70_190118.csv	DNA-entry nuclease n=10 Tax=Streptococcus TaxID=1301 RepID=A0A2X3VS88_9STRE		ELSGENANIKNLFTGTRALNANFEDEKTSMVYYENLIADYIKETNHHVRYRVTPLFKNVELVCR	132	236.0	streptococcus agalactiae	dna-entry nuclease	Yes	1
agilent_51563	160704339-stool1_revised_scaffold21700_1_gene53377 (1/1) MPA_and_EM_topgraph_220218_subsample.csv	SusC/RagA family TonB-linked outer membrane protein n=13 Tax=Bacteroides TaxID=816 RepID=A0A174N033_9BACE		ELSLNSTNIRMDKLTWRTSFSLAYNKNKITHLYGIMEDVKDADGNVIGQREADDIKNKRFIGHD	836	1102.0	bacteroides caccae	susc/raga family tonb-linked outer membrane protein	Yes	2
agilent_51577	YP_004890527.1 (1/1) non_MPA_topgraph_sampling_040218.csv	Gram_pos_anchor domain-containing protein n=52 Tax=Lactobacillaceae TaxID=33958 RepID=A0A1E3KV71_LACPN		ELSQAQAGLTTVRARTLATLTAAAEKPMTEKPVGERPVVSHSTGTSTSTNQSAAPQATPAKPTL	264	419.0	lactiplantibacillus plantarum	gram_pos_anchor domain-containing protein	Yes	1
agilent_51585	WP_049940543.1 MPA_PNP_EM_seqs_non_topgraph_seqs_final_210318.csv	Putative endo-beta-N-acetylglucosaminidase n=6 Tax=Dorea TaxID=189330 RepID=A0A173RVV6_9FIRM		ELSTIINKHAQSSSKMYNKGAAFVNNQNSYGVNALLMTGVGALESAWGTSSIAKQKNNLFGLNA	264	819.0	dorea longicatena	putative endo-beta-n-acetylglucosaminidase	Yes	1
agilent_51587	YP_100649.1 strains_non_MPA_non_topgraph_cdhit70_190118.csv	Uncharacterized protein n=46 Tax=Bacteroides TaxID=816 RepID=Q64QW6_BACFR		ELSVGTEANAVNRIVAQGEFSNIKNNPILQSVYFTPVKARYLSLKPTKMVTEGETMGFAEIGIQ	538	602.0	bacteroides fragilis	uncharacterized protein	Yes	2
agilent_51603	YP_098489.1 strains_non_MPA_non_topgraph_cdhit70_190118.csv	Chaperone protein ClpB n=237 Tax=root TaxID=1 RepID=CLPB_BACTN		ELTDAALDFLSQVGYDPEFGARPVKRAIQRYLLNDLSKKLLAQEVDRSKAIIVDAQGDGLVFRN	798	862.0	bacteroides fragilis	chaperone protein clpb	Yes	1
agilent_51613	MH0061_GL0015145 MPA_PNP_EM_seqs_non_topgraph_seqs_final_210318.csv	DUF4988 domain-containing protein n=4 Tax=Bacteroides TaxID=816 RepID=A0A069SKF6_BACVU		ELTFTDGSKIIISNGKDGAQGEQGLQGIQGPAGPAGSSIVPKFKVDADSYWMVSVDEGGTYEYV	44	908.0	phocaeicola vulgatus	duf4988 domain-containing protein	Yes	2
agilent_51631	MH0088_GL0089751 (2/2) MPA_and_EM_topgraph_220218_subsample.csv	Membrane carboxypeptidase/penicillin-binding protein n=14 Tax=Clostridiales TaxID=186802 RepID=D4N1A0_ANAHA		ELTLSECAVLASITKNPTRLNPVTHPENNASRRSLVLQNMLEQHYITKKEYREALSDDVYTRIQ	176	797.0	anaerostipes hadrus	membrane carboxypeptidase/penicillin-binding protein	Yes	1
agilent_51638	WP_039450457.1 strains_non_MPA_non_topgraph_cdhit70_190118.csv	Cyclic di-GMP phosphodiesterase Gmr n=62 Tax=Vibrionaceae TaxID=641 RepID=A0A1L9L5H2_VIBFL		ELTQFAQFIHSEQMQKRLREEITQYQFAIRKQALQQAIAQAPLDLDEPLTIKLEPIYPYVIYHP	176	635.0	vibrio vulnificus	cyclic di-gmp phosphodiesterase gmr	Yes	1
agilent_51644	MH0196_GL0020182 (1/1) MPA_and_EM_topgraph_220218_subsample.csv	SusC homolog n=21 Tax=root TaxID=1 RepID=Q8A3N4_BACTN		ELTSTDLARLQPDDIASFSIMKDATATALYGARGANGVILVKTKEGQKGKARLSLRVENSISTP	176	1029.0	bacteroides caccae	susc homolog	Yes	1
agilent_51645	WP_014483345.1 (3/5) non_MPA_topgraph_sampling_040218.csv	MFS domain-containing protein n=105 Tax=Bacteria TaxID=2 RepID=A0A0A1GPS0_BIFLN		ELTTEPPSQTALARAEGISRKEYREREAARAEALKAETAAEETRRRLEREGVTDQAVIDKEIAQ	0	82.0	bifidobacterium breve	mfs domain-containing protein	Yes	1
agilent_51659	NLM015_GL0019846 (1/1) MPA_and_EM_topgraph_220218_subsample.csv	TonB-dependent receptor n=45 Tax=Bacteroides TaxID=816 RepID=A0A174LFH0_BACVU		ELVEISVTPDEKFLEVEKSKQYKNLTKARIYGMDFTFNYRPAKSLSLAGGYSYADPKAQYPNKG	484	671.0	phocaeicola dorei	tonb-dependent receptor	Yes	1
agilent_51690	MH0365_GL0053162 MPA_PNP_EM_seqs_non_topgraph_seqs_final_210318.csv	Fibronectin type-III domain-containing protein n=52 Tax=root TaxID=1 RepID=I9U366_BACUN		ELVPQVLRSKKDKKTKTFNPVASKPLVTDISAPYTPTNGLQNRHIALWQSHGWYYEPKLDRWEW	88	1017.0	bacteroides uniformis	fibronectin type-iii domain-containing protein	Yes	1
agilent_5172	ORF68	Envelope glycoprotein E n=30 Tax=Human herpesvirus 3 TaxID=10335 RepID=GE_VZVO		LDTNSVYEPYYHSDHAESSWVNRGESSRKAYDHNSPYIWPRNDYDGFLENAHEHHGVYNQGRGI	44	623.0	human herpesvirus 3	envelope glycoprotein e	No	5
agilent_51726	O2.CD2-0_GL0014258 MPA_PNP_EM_seqs_non_topgraph_seqs_final_210318.csv	Rod shape-determining protein MreB n=1 Tax=Bacteroidales bacterium KHT7 TaxID=1855373 RepID=A0A1G7KLH9_9BACT		ELYADIVLNGIYLAGGGALLRGLDKRLTDKINIPFHIAEDPLLSVAKGTGIALKNVDRFSFLMR	280	344.0	bacteroidales bacterium kht7	rod shape-determining protein mreb	No	2
agilent_5173	Genome polyprotein (6/6) & polyprotein (7/9) & VP1 (1/4) & coat protein VP1 & VP4	Genome polyprotein n=1168 Tax=Enterovirus TaxID=12059 RepID=POLG_POL1M		LDTYGINLPLVTYVKDELRSKTKVEQGKSRLIEASSLNDSVAMRMAFGNLYAAFHKNPGVITGS	1892	2209.0	enterovirus	genome polyprotein	Yes	1
agilent_51753	MH0045_GL0016658 (2/5) MPA_and_EM_topgraph_220218_subsample.csv	Uncharacterized protein n=21 Tax=Ruminococcus TaxID=1263 RepID=W0U247_9FIRM		ELYTPVKKYFPDGKGLYICNIYDTAPLDSELKNIDDVESVTSGYDTSLYYSPSSKDLSNGLGDD	0	256.0	ruminococcus sp.	uncharacterized protein	Yes	2
agilent_5176	PROBABLE 50S RIBOSOMAL PROTEIN L7/L12 RPLL (SA1)	50S ribosomal protein L7/L12 n=211 Tax=Mycobacteriaceae TaxID=1762 RepID=RL7_MYCBO		LEAAGDKKIGVIKVVREIVSGLGLKEAKDLVDGAPKPLLEKVAKEAADEAKAKLEAAGATVTVK	66	130.0	mycobacterium tuberculosis	50s ribosomal protein l7/l12	Yes	1
agilent_51760	MH0003_GL0054997 (7/7) MPA_and_EM_topgraph_220218_subsample.csv	HATPase_c domain-containing protein n=23 Tax=Ruminococcus TaxID=1263 RepID=A0A413QHR2_9FIRM		EMAASCAERMEGKKKFADIDIRIFADKNETIISVRDNGDEFDPLNDDKEFEMSPLTVVKAISDK	88	168.0	ruminococcus bromii	hatpase_c domain-containing protein	Yes	1
agilent_51798	MH0356_GL0124338 MPA_PNP_EM_seqs_non_topgraph_seqs_final_210318.csv	DNA polymerase III subunit alpha n=95 Tax=Akkermansia TaxID=239934 RepID=B2UNA1_AKKM8		EMEGGLEPGVFVAVRANIREDDRTSSKSVAAQGIDPLGGKKRRTKSGDQGPLNIIVSPLRHTRE	1056	1174.0	akkermansia sp.	dna polymerase iii subunit alpha	Yes	4
agilent_518	phosphoprotein 150 & Large structural phosphoprotein	Large structural phosphoprotein n=145 Tax=root TaxID=1 RepID=PP150_HCMVA		APGRLSGSSRAASTTPTYPAVTTVYPPSSTAKSSVSNAPPVASPSILKPGASAALQSRRSTGIA	924	1049.0	human cytomegalovirus	large structural phosphoprotein	Yes	2
agilent_51815	764588959-stool1_revised_scaffold39252_1_gene130701 (2/2) MPA_and_EM_topgraph_220218_subsample.csv	RDD family protein n=37 Tax=Bacteroides TaxID=816 RepID=E5VD03_9BACE		EMFNQGQSFGKRLMNIRVVKADGSTPG	0	27.0	bacteroides uniformis	rdd family protein	Yes	1
agilent_51823	469589.HMPREF0103_0973 MPA_PNP_EM_seqs_non_topgraph_seqs_final_210318.csv	Putative outer membrane protein n=42 Tax=Bacteroidales TaxID=171549 RepID=A6LAI8_PARD8		EMGAMNRLKEMKDLTSMSRWSLASAYALVGREDVAQDLISKTTALPSGYSEYDETFGSDVRDQS	1496	1819.0	parabacteroides distasonis	putative outer membrane protein	Yes	1
agilent_51846	V1.FI01_GL0094053 MPA_PNP_EM_seqs_non_topgraph_seqs_final_210318.csv	Thermostable beta-glucosidase B n=5 Tax=Firmicutes TaxID=1239 RepID=A0A1C5UP45_9FIRM		EMHAGNDLVCPGKGYSQIMKGFINEPAWTSDGYVELEERSIQDVDASGNPITVSKMVPNFGGYK	792	1734.0	hominisplanchenecus sp.	thermostable beta-glucosidase b	Yes	3
agilent_51852	WP_014569451.1 (1/2) non_MPA_topgraph_sampling_040218.csv	Uncharacterized protein n=17 Tax=Lactobacillaceae TaxID=33958 RepID=K8Q913_LACRH		EMIDQSAQSAFLQRLNSFGAQNKQTILLSTQVGQAHIKMMQITQ	0	44.0	lacticaseibacillus rhamnosus	uncharacterized protein	Yes	2
agilent_5189	positive (from uniprot): Rhinovirus B Genome polyprotein	Genome polyprotein n=46 Tax=Enterovirus TaxID=12059 RepID=POLG_HRV3		LEEVIVEKTKQTLASVSSGPKHTQSVPALTANETGATLPTRPSDNVETRTTYMHFNGSETDVES	572	nan	rhinovirus b	genome polyprotein	No	52
agilent_51901	MH0054_GL0074264 MPA_PNP_EM_seqs_non_topgraph_seqs_final_210318.csv	Alpha-N-acetylglucosaminidase n=30 Tax=Akkermansia TaxID=239934 RepID=B2URG0_AKKM8		EMLDALSAEEKHSSGSPWELQQGSPLQFDVTDQVTASGTYTATFHWKNGPSALKIHSVRLYEGN	704	828.0	akkermansia muciniphila	alpha-n-acetylglucosaminidase	Yes	1
agilent_51902	MH0010_GL0035374 (2/2) MPA_and_EM_topgraph_220218_subsample.csv	SusC/RagA family TonB-linked outer membrane protein n=48 Tax=root TaxID=1 RepID=A0A139K8J2_BACUN		EMLDEVVVVGYGVQKKANLTGAVSTVDLNKTMAGRPQQDVAKALQGAVPGLSILTTSGAIDETA	88	1096.0	bacteroides uniformis	susc/raga family tonb-linked outer membrane protein	Yes	1
agilent_51910	O2.UC51-2_GL0117235 (5/5) MPA_and_EM_topgraph_220218_subsample.csv	Uncharacterized protein n=8 Tax=Clostridiales TaxID=186802 RepID=C0EUL9_9FIRM		EMLEVKEKIGKLKERGFILKRKGTGSVRTLIKGNPTMVSPKYAESFKQLKGYLKEFEEKRKGKD	87	151.0	anaerobutyricum hallii	uncharacterized protein	Yes	1
agilent_5192	heat shock protein 70, hsp70A2	Chaperone protein DnaK n=438 Tax=Mycobacteriaceae TaxID=1762 RepID=DNAK_MYCPA		LEGGDPVVVANSEGSRTTPSTVAFARNGEVLVGQPAKNQAVTNVDRTIRSVKRHMGSDWSIEID	18	620.0	mycobacterium sp.	chaperone protein dnak	Yes	1
agilent_51935	YP_193617.1 strains_non_MPA_non_topgraph_cdhit70_190118.csv	Extracellular solute-binding protein n=4 Tax=Lactobacillus acidophilus TaxID=1579 RepID=A0A3A9Y889_LACAI		EMMENNSHLHYVVPKQGSNLWFDNFVVPKTAKNKKAALKFINFMLEPKNAAQNAQYVGYATPNI	220	336.0	lactobacillus acidophilus	extracellular solute-binding protein	No	1
agilent_51950	YP_098363.1 strains_non_MPA_non_topgraph_cdhit70_190118.csv	DUF4837 family protein n=27 Tax=Bacteroides TaxID=816 RepID=A0A2M9UXK0_BACFG		EMNRQISFLEKNHNDYISTKVGSMFNSDIWLPAELSSSKTGEDFFWAGTNAATGDQNFVIYSYP	132	330.0	bacteroides fragilis	duf4837 family protein	Yes	1
agilent_5196	Probable coat protein VP1 & VP2 (1/2) & VP1 capsid protein (2/3) & viral protein 2 & VP2 protein & VP1u	Minor capsid protein VP1 n=1787 Tax=Erythroparvovirus TaxID=40121 RepID=CAPSD_PAVHV		LEHSSFQLLGTGGTATMSYKFPPVPPENLEGCSQHFYEMYNPLYGSRLGVPDTLGGDPKFRSLT	440	781.0	human parvovirus b19	minor capsid protein vp1	Yes	1
agilent_51978	WP_003460505.1 strains_non_MPA_non_topgraph_cdhit70_190118.csv	LYZ2 domain-containing protein n=27 Tax=Clostridium perfringens TaxID=1502 RepID=Q8XMR4_CLOPE		EMQTGWQNIGTPKYHFRDNGVMDIGWREIDGQWHYFNENGEMQTGWQYINGNSYYFDEKGIWKQ	721	785.0	clostridium perfringens	lyz2 domain-containing protein	No	3
agilent_51988	MH0086_GL0044252 MPA_PNP_EM_seqs_non_topgraph_seqs_final_210318.csv	Uncharacterized protein n=27 Tax=Clostridiales TaxID=186802 RepID=C6JET6_9FIRM		EMRMPPVKLNKDNIKLIKITGKKKTVTAQFGNLKYSDGFDCVLKNADSGENIVLKNQKKNTVTF	264	364.0	blautia wexlerae	uncharacterized protein	Yes	2
agilent_52002	MH0003_GL0041425 (1/1) MPA_and_EM_topgraph_220218_subsample.csv	HlyD_D23 domain-containing protein n=20 Tax=Parabacteroides TaxID=375288 RepID=R5DLC9_9BACT		EMSGLYKLQTNPRTGKPFKLGDIVSKGQLIVRLEDREYENGIAIDAKELSLEIAEQEQVKQKAL	44	331.0	parabacteroides merdae	hlyd_d23 domain-containing protein	Yes	1
agilent_52013	MH0118_GL0063226 (2/2) MPA_and_EM_topgraph_220218_subsample.csv	Uncharacterized protein n=18 Tax=Dorea TaxID=189330 RepID=A6BI77_9FIRM		EMSYYDAKTDMLYTMVDGTLYQYSVEDAEKKALVKGLDAQQYVVSEDGSLIAYQANGDLETATK	396	785.0	dorea longicatena	uncharacterized protein	Yes	1
agilent_52017	MH0106_GL0047915 MPA_PNP_EM_seqs_non_topgraph_seqs_final_210318.csv	RagB/SusD family nutrient uptake outer membrane protein n=9 Tax=Parabacteroides TaxID=375288 RepID=A0A3E4ZRW4_9BACT		EMTDDLYVKRNSTKECFDFIIDELKACAEGLPDSYSAEDLGRVTKGAAKAFLGRVFLFRASPQF	132	540.0	parabacteroides merdae	ragb/susd family nutrient uptake outer membrane protein	Yes	1
agilent_52039	MH0020_GL0033528 MPA_PNP_EM_seqs_non_topgraph_seqs_final_210318.csv	Glycerol-3-phosphate transporter periplasmic binding protein n=10 Tax=Clostridiales TaxID=186802 RepID=A0A174SYB0_9FIRM		EMVNDKQDYFTKLQMYINSDTLPDIFGCPNGTLSKACKDIDALVDLGAELDRNGYADKMNGAVR	44	401.0	blautia wexlerae	glycerol-3-phosphate transporter periplasmic binding protein	Yes	1
agilent_521	positive (from uniprot): Norwalk virus Non-structural polyprotein	Genome polyprotein n=5814 Tax=root TaxID=1 RepID=POLG_LORDV		APILGPGSAPKLSTKTKFWRSSTTPLPPGTYEPAYLGGKDPRVKGGPSLPQVMRDQLKPFTEPR	1188	nan	norwalk virus	genome polyprotein	No	1
agilent_52113	MH0193_GL0082002 MPA_PNP_EM_seqs_non_topgraph_seqs_final_210318.csv	Peptidylprolyl isomerase n=6 Tax=Clostridiales TaxID=186802 RepID=A0A417D784_9FIRM		ENAVIQNGDTATINFVGTKDGEAFEGGTGNNYDLVIGSGTMIPGFEEGIVGMKKGETKDVPVTF	88	427.0	blautia faecis	peptidylprolyl isomerase	Yes	1
agilent_52120	MH0128_GL0089001 MPA_PNP_EM_seqs_non_topgraph_seqs_final_210318.csv	Uncharacterized protein n=14 Tax=Bacteroides TaxID=816 RepID=B6VXP8_9BACE		ENAYHPKKLADVHTEITNALYFYENMQGKGKEGTPSDKRQVVANTLNKTEPTYPNGGQENNEAW	308	1086.0	phocaeicola dorei	uncharacterized protein	Yes	1
agilent_52200	MH0012_GL0222931 MPA_PNP_EM_seqs_non_topgraph_seqs_final_210318.csv	Uncharacterized protein n=9 Tax=Bacteroidales TaxID=171549 RepID=A0A073IBK2_9PORP		ENELKLHIYGDVLEVQGTESGISIYAITGGKMAESKSNRIDISRLPAGIYLLNTARGSIKFIHK	222	286.0	parabacteroides distasonis	uncharacterized protein	Yes	32
agilent_52240	MH0211_GL0137679 MPA_PNP_EM_seqs_non_topgraph_seqs_final_210318.csv	S-layer domain-containing protein n=3 Tax=Firmicutes TaxID=1239 RepID=R6NTL6_9FIRM		ENFDDDGNRDNNAGLSDEEQNVLIQDSHPKHELDNPDDAYIEDIEYDTYIMGKNEYDETVKKLT	0	977.0	hominilimicola sp.	s-layer domain-containing protein	Yes	2
agilent_52294	WP_011590223.1 strains_non_MPA_non_topgraph_cdhit70_190118.csv	Cell wall binding repeat-containing protein n=9 Tax=Clostridium perfringens TaxID=1502 RepID=A0A4U9NYM5_CLOPF		ENGGKAALGWNKINGTWYYFNSDAKMVTAPTRIFDKDSSKEKIYFFDKNGAYRRYSGWYELKPV	968	1524.0	clostridium perfringens	cell wall binding repeat-containing protein	No	15
agilent_52327	WP_005333658.1 strains_non_MPA_non_topgraph_cdhit70_190118.csv	PBPb domain-containing protein n=18 Tax=Dorea TaxID=189330 RepID=G1WST6_9FIRM		ENGNGVAWANDNTEVIAFALQNKGYTVGISELGNKDTIAPAVSKGNDTLLDWVNEEIKSLGDEQ	176	270.0	dorea formicigenerans	pbpb domain-containing protein	Yes	2
agilent_52336	MH0002_GL0050941 MPA_PNP_EM_seqs_non_topgraph_seqs_final_210318.csv	Uncharacterized protein n=6 Tax=root TaxID=1 RepID=A0A367GCH4_9FIRM		ENGQRQGLEGRGKEIYDPESDGWYWLDSDANGAKAVSKDVYQESDGGKWVRYDANGQMIKGWNT	572	673.0	gemmiger qucibialis	uncharacterized protein	Yes	1
agilent_52352	WP_039452632.1 strains_non_MPA_non_topgraph_cdhit70_190118.csv	Uncharacterized protein n=84 Tax=Vibrionaceae TaxID=641 RepID=Q7MFE6_VIBVY		ENGTTQMTLKQVLIPTETGDLTLPSLQLAWWNTVSDQQETAALEGRQLKVTPGSAQVFTLPEQP	308	522.0	vibrio vulnificus	uncharacterized protein	Yes	6
agilent_52371	V1.CD52-0_GL0222705 (3/3) MPA_and_EM_topgraph_220218_subsample.csv	Probable diguanylate cyclase AdrA n=16 Tax=Clostridiales TaxID=186802 RepID=A0A174AB40_ANAHA		ENHTRNKELLKYAQTDALTGLYNKETTEQLTDELLSEDENKYHAFLILDVDCFKQINDIYGHAV	0	174.0	anaerostipes hadrus	probable diguanylate cyclase adra	Yes	1
agilent_52388	NOM009_GL0105824 MPA_PNP_EM_seqs_non_topgraph_seqs_final_210318.csv	Hyalurononglucosaminidase n=7 Tax=Ruminococcus lactaris TaxID=46228 RepID=B5CLB0_9FIRM		ENIFAIRLEWTAGRQPSIYEIFTDKAGKDTDDIGEYVPHIILDGDEEETESNIALNKTVTVSGT	1144	1992.0	ruminococcus lactaris	hyalurononglucosaminidase	No	1
agilent_52400	N079A_GL0047007 MPA_PNP_EM_seqs_non_topgraph_seqs_final_210318.csv	Uncharacterized protein n=4 Tax=Bacteria TaxID=2 RepID=U6RLV2_9BACE		ENILINQDWNFRFSHQVDKNSSRRVDLPHTWNAQDALSGKPDYKRGIGNYDKKLFIRSEWKGKR	0	654.0	phocaeicola massiliensis	uncharacterized protein	Yes	5
agilent_52407	O2.UC2-0_GL0123126 (2/2) MPA_and_EM_topgraph_220218_subsample.csv	Penicillin-binding protein A n=19 Tax=Firmicutes TaxID=1239 RepID=A0A174BLF1_ANAHA		ENIMIPIKKVYYSFIGNSVIDLENLNGDKATSYEKKMYRKIQTLEDQAINVSKNLVLKDTKAYK	352	930.0	anaerostipes hadrus	penicillin-binding protein a	Yes	1
agilent_52410	NP_311760.1 strains_non_MPA_non_topgraph_cdhit70_190118.csv	EscC/YscC/HrcC family type III secretion system outer membrane ring protein n=252 Tax=root TaxID=1 RepID=Q2TJ84_ECOLX		ENIPAIFDNNRTFYTKLVGERTAELDEVTYGTMISVLPRFAARNQIELLLNIEDGNEINSDKTN	352	539.0	escherichia coli	escc/yscc/hrcc family type iii secretion system outer membrane ring protein	Yes	1
agilent_52424	MH0012_GL0128889 MPA_PNP_EM_seqs_non_topgraph_seqs_final_210318.csv	Uncharacterized protein n=7 Tax=Odoribacter TaxID=283168 RepID=F9Z985_ODOSD		ENIRSFITLGHPEVQDRVKAIRLRSRQELLTRAKVSLPLQEGYTTYSPVDFDTRKEYERKVDNR	88	665.0	odoribacter splanchnicus	uncharacterized protein	Yes	1
agilent_52447	763577454-stool1_revised_C1098857_1_gene158985 MPA_PNP_EM_seqs_non_topgraph_seqs_final_210318.csv	Chondroitinase n=11 Tax=Bacteroides TaxID=816 RepID=A0A174UIR3_9BACE		ENKEGQWKDFMGMYKPEILKSKLFSVYLKHRKDAPASYVYLTLPATTQQKVRDFDSRSVHIIRN	528	653.0	bacteroides caccae	chondroitinase	Yes	1
agilent_52474	WP_011590102.1 strains_non_MPA_non_topgraph_cdhit70_190118.csv	Uncharacterized protein n=58 Tax=Clostridium perfringens TaxID=1502 RepID=Q8XNW2_CLOPE		ENKSEESNGTSSSNNGSSANEGNSTVTENKVTKGKLYTIENKVVHKSQTGVDMARKYLNKISDL	528	714.0	clostridium perfringens	uncharacterized protein	No	1
agilent_52477	WP_004845135.1 (1/1) non_MPA_topgraph_sampling_040218.csv	Hyaluronoglucosaminidase n=7 Tax=Clostridiales TaxID=186802 RepID=A0A1C5PZ75_9FIRM		ENKTAGWLEYKLTDNTKLKSFSILQDVHTISEANVKVRTGTDKWKDLGTFDKGTKTFDVSEYDN	1056	1541.0	ruminococcus torques	hyaluronoglucosaminidase	Yes	1
agilent_5248	NP	Nucleoprotein n=256 Tax=root TaxID=1 RepID=NCAP_EBOZM		LFLESGAVKYLEGHGFRFEVKKRDGVKRLEELLPAVSSGKNIKRTLAAMPEEETTEANAGQFLS	88	739.0	zaire ebolavirus	nucleoprotein	Yes	1
agilent_52480	WP_000744110.1 strains_non_MPA_non_topgraph_cdhit70_190118.csv	Staphylocoagulase n=113 Tax=Bacillales TaxID=1385 RepID=Q4W8L5_STAAU		ENKTLQGEIVQGPDFPTMEQNRPSLSDNYTQPTTPNPILKGIEGNSTKLEIKPQGTESTLKGTQ	352	583.0	staphylococcus aureus	staphylocoagulase	Yes	6
agilent_52527	435591.BDI_1230 MPA_PNP_EM_seqs_non_topgraph_seqs_final_210318.csv	Uncharacterized protein n=24 Tax=Bacteroidales TaxID=171549 RepID=A0A073IAR9_9PORP		ENLLHFKKEGESGSTTRLRSTINIGGEYRLLENKLGIGLLSSTRLYSPKAYTELTLSGNYRPVK	308	441.0	parabacteroides distasonis	uncharacterized protein	Yes	1
agilent_52533	NLM009_GL0002289 MPA_PNP_EM_seqs_non_topgraph_seqs_final_210318.csv	Uncharacterized protein n=23 Tax=root TaxID=1 RepID=R5E1P0_9FIRM		ENLLRPPKAVGDEAEIEQLIAKTADSGYTLKYPKNGKFRSAIIMTDLDGNDSNEAVAFFRNSAE	0	417.0	ruminococcus bromii	uncharacterized protein	Yes	1
agilent_52547	WP_004847603.1 (1/1) non_MPA_topgraph_sampling_040218.csv	Fibronectin type III domain protein n=9 Tax=Clostridiales TaxID=186802 RepID=A5KMX1_9FIRM		ENLPTKFLQHYQVIDWENYAEGESPVGNQEKQITLKNGDDKVVVTRNEAQRSDEIIEREITLND	1056	1886.0	ruminococcus torques	fibronectin type iii domain protein	Yes	1
agilent_52568	WP_001752699.1 (6/6) non_MPA_topgraph_sampling_040218.csv	EamA domain-containing protein n=630 Tax=Bacteria TaxID=2 RepID=C0PXH5_SALPC		ENLYSHYLRARLKPVFGRVQRFFR	0	24.0	salmonella enterica	eama domain-containing protein	Yes	4
agilent_52584	MH0006_GL0033428 (2/2) MPA_and_EM_topgraph_220218_subsample.csv	Ribonuclease Y n=38 Tax=root TaxID=1 RepID=E4M8B2_9BACT		ENMKAEAKADAVAYINETIEEAKMTATKEAKRIIVASIQRVATETAIENAVTVFNIESDEVKGR	132	492.0	alistipes putredinis	ribonuclease y	Yes	1
agilent_52618	MH0185_GL0111376 (1/1) MPA_and_EM_topgraph_220218_subsample.csv	Methyl-accepting transducer domain-containing protein n=32 Tax=Clostridiales TaxID=186802 RepID=C4Z856_AGARV		ENNKHFTAPAKSLSETSDRLEEHVDSCADIAAQMKEQNKQMSVLSLNAAIEAGMLGEQGKLFVE	132	333.0	agathobacter rectalis	methyl-accepting transducer domain-containing protein	Yes	1
agilent_52631	WP_001124881.1 strains_non_MPA_non_topgraph_cdhit70_190118.csv	ABC transporter periplasmic-binding protein YphF n=887 Tax=Bacteria TaxID=2 RepID=YPHF_ECOLI		ENNQVLKAVVDISGKKMGNAVFAQTLKVINKQADGEKVIQVPIDLYTKTEDGKQWLATHVDGLP	237	301.0	escherichia coli	abc transporter periplasmic-binding protein yphf	Yes	1
agilent_52659	MH0002_GL0061199 MPA_PNP_EM_seqs_non_topgraph_seqs_final_210318.csv	Flagellar basal body protein n=7 Tax=Clostridiales TaxID=186802 RepID=R5NZV4_9CLOT		ENPFSVALEGDGFFQIRTESGELQYTRDGSFEISPVANGNMLCTSDGNPVLDAYGNQIILPSNR	88	276.0	lachnospiraceae bacterium	flagellar basal body protein	Yes	1
agilent_52710	MH0002_GL0070268 MPA_PNP_EM_seqs_non_topgraph_seqs_final_210318.csv	YscJ_FliF domain-containing protein n=7 Tax=Clostridiales TaxID=186802 RepID=R5P2U3_9CLOT		ENQVSQARLLLGENGIGTNNGQSDYDSLFNNSFNTTDSEKKLKAKLYKQSEMERDIASMQGVTK	88	533.0	lachnospiraceae bacterium	yscj_flif domain-containing protein	Yes	1
agilent_52726	MH0010_GL0036319 (1/1) MPA_and_EM_topgraph_220218_subsample.csv	Uncharacterized protein n=27 Tax=Clostridiales TaxID=186802 RepID=C4ZCJ6_AGARV		ENRIATISVKENELFFDPDETKINVKVDGNEQTQSDAWSEKSYWVKTGEGAEAVYSKQLVFNAG	748	1729.0	agathobacter rectalis	uncharacterized protein	Yes	1
agilent_52732	MH0099_GL0121059 MPA_PNP_EM_seqs_non_topgraph_seqs_final_210318.csv	Flagellin n=16 Tax=Roseburia TaxID=841 RepID=A0A1C5UPB7_9FIRM		ENRLDSTVGSLDETSEDMTSALSRISDVDMAEEMTNYTQQNVLSQAAISVLSQANDIPQQVLQL	396	462.0	lachnospiraceae bacterium	flagellin	Yes	1
agilent_52766	WP_026747284.1 strains_non_MPA_non_topgraph_cdhit70_190118.csv	Lin1204 protein n=84 Tax=Listeria TaxID=1637 RepID=Q92CG8_LISIN		ENSILTGNVGEEYSSSEKEILGYTLTEIPTNAQGEFSLEEQTVTYIYSKNPVPAKDITVQYTDE	792	1201.0	listeria monocytogenes	lin1204 protein	Yes	2
agilent_52769	MH0326_GL0137535 (1/2) MPA_and_EM_topgraph_220218_subsample.csv	ATP synthase subunit b n=10 Tax=Clostridiales TaxID=186802 RepID=R5GB81_9FIRM		ENSKGGHKVLLEALKYDNRIFGLDPQL	0	27.0	unknownblast	atp synthase subunit b	Yes	1
agilent_52787	WP_003652564.1 strains_non_MPA_non_topgraph_cdhit70_190118.csv	Metal ABC transporter substrate-binding protein n=1 Tax=Lactobacillus gasseri TaxID=1596 RepID=A0A558LC69_LACGS		ENSSSNKISIVTSTNVYANIAQNVLGKYGKATAIITSSSTDPHDFEPTTADAKKVQDAKIVVAN	0	269.0	lactobacillus gasseri	metal abc transporter substrate-binding protein	No	1
agilent_52792	WP_058914694.1 strains_non_MPA_non_topgraph_cdhit70_190118.csv	Uncharacterized protein n=33 Tax=Campylobacteraceae TaxID=72294 RepID=A0A1J6Q008_CAMJU		ENSTNNTTVYQSEIRECTNNWTKCPVNGKNETLKHDCGKINDMGEALAQLSALDEASKDMVCSK	315	379.0	campylobacter jejuni	uncharacterized protein	Yes	1
agilent_52811	V1.CD5-0-PN_GL0053635 MPA_PNP_EM_seqs_non_topgraph_seqs_final_210318.csv	Uncharacterized protein n=38 Tax=Clostridiales TaxID=186802 RepID=C6JD23_9FIRM		ENTDLKTVEHPRMSAYSIRRFSIVKDGEEVFQIKQEPADYKMDFDYWEITNPYDETATVNTENM	44	335.0	blautia wexlerae	uncharacterized protein	Yes	1
agilent_52814	MH0343_GL0134010 MPA_PNP_EM_seqs_non_topgraph_seqs_final_210318.csv	Uncharacterized protein (Fragment) n=3 Tax=Clostridiales TaxID=186802 RepID=A0A3D2I4E7_9FIRM		ENTEKTYYVTDMHGNVVQLLDESGNVTKTYEYDSFGNEVKPEKKDENPYRYCGEYYDKETEEVY	1672	2010.0	clostridium sp	uncharacterized protein (fragment)	Yes	1
agilent_52815	411469.EUBHAL_03065 MPA_PNP_EM_seqs_non_topgraph_seqs_final_210318.csv	Biotin_lipoyl_2 domain-containing protein n=7 Tax=Clostridiales TaxID=186802 RepID=C0F054_9FIRM		ENTENANTLEITSSSKFTVELADGTGYTISYLKSKVKKDDPSKPTTEHENPTTPSTDKKIKFKQ	484	925.0	anaerobutyricum hallii	biotin_lipoyl_2 domain-containing protein	Yes	1
agilent_52827	YP_098348.1 strains_non_MPA_non_topgraph_cdhit70_190118.csv	Arylsulfatase n=43 Tax=Bacteroides TaxID=816 RepID=A0A2M9V8P4_BACFG		ENTLIILSSDNGPVVDDGYQDRAEELLNGHSPAGPLRGNKYSAFEGGTRIPAIVRWPKGAASSQ	308	503.0	bacteroides fragilis	arylsulfatase	Yes	1
agilent_52835	O2.UC53-0_GL0062725 (1/3) MPA_and_EM_topgraph_220218_subsample.csv	Uncharacterized protein n=4 Tax=Bacteroides TaxID=816 RepID=C3RCR0_9BACE		ENTPEKREYTIDELIDMLGPDIECEDETEVEDTSSPEKEDNGEDIFATLDDWTEDDDEEEFSDE	88	197.0	bacteroides fragilis	uncharacterized protein	Yes	1
agilent_52846	YP_099355.1 strains_non_MPA_non_topgraph_cdhit70_190118.csv	ABM domain-containing protein n=87 Tax=Bacteria TaxID=2 RepID=K1FPW0_BACFG		ENTTQSDIMETNKKNLGNLLALYPKPMTVVGAEVEGKVNWLVVGHTGVIGHDRILVSMSKSHYT	0	308.0	bacteroides fragilis	abm domain-containing protein	Yes	1
agilent_52855	MH0039_GL0025908 (2/2) MPA_and_EM_topgraph_220218_subsample.csv	SPOR domain-containing protein n=2 Tax=Bacteroides TaxID=816 RepID=U6RL49_9BACE		ENTYVDKGNYASLGTDGLFEAIRSQSLATTLVVPQQQKTVQAKKTSGNTRQQAGHKSLKPVAVK	0	194.0	phocaeicola massiliensis	spor domain-containing protein	Yes	1
agilent_52869	V1.FI06_GL0005349 (2/2) MPA_and_EM_topgraph_220218_subsample.csv	Peptidoglycan synthase FtsI n=85 Tax=root TaxID=1 RepID=A0A173TFJ4_9FIRM		ENVEEIMQGVEGVVNDPEGTGYAAHRDDILLAGKTGTAELKATKEDTSGKEIGWFSVFTADKSV	572	672.0	ruminococcus torques	peptidoglycan synthase ftsi	Yes	1
agilent_52898	WP_081741076.1 strains_non_MPA_non_topgraph_cdhit70_190118.csv	GH16 domain-containing protein n=4 Tax=Ruminococcus gnavus TaxID=33038 RepID=A0A2N5PZC1_RUMGN		ENVSVRDGNLVLAAKKEVYNGKDYTAGAVESKFEVPGTASYVEVRAKALDKKANVLSAIWMQSS	44	384.0	ruminococcus gnavus	gh16 domain-containing protein	No	1
agilent_52909	YP_194786.1 (1/1) non_MPA_topgraph_sampling_040218.csv	Oligopeptide ABC transporter substrate binding protein n=13 Tax=Lactobacillus TaxID=1578 RepID=F2LYI0_LACAL		ENVYGNSPVKRWSRLVAAEKILMRDQGTIPLVQVAHPQLLKTDVKNVSFNPTGVPYDFKNVYFN	456	520.0	lactobacillus amylovorus	oligopeptide abc transporter substrate binding protein	Yes	2
agilent_5291	nuclear export protein & nonstructural protein 2	Nuclear export protein n=46613 Tax=root TaxID=1 RepID=NEP_I47A0		LGEAVMRMGDLHSLQNRNEKWREQLGQKFEEIRWLIEEVRHKLKITENSFEQITFMQALHLLLE	44	121.0	influenza a virus	nuclear export protein	Yes	1
agilent_52916	MH0014_GL0014428 (1/2) MPA_and_EM_topgraph_220218_subsample.csv	DUF2975 domain-containing protein n=19 Tax=Bacteroides TaxID=816 RepID=A0A0P0L4C4_BACVU		ENWRDFKKGFEDGHNSAMEIYEPGRHIIPHHATSVKLNVEPLPETTVDSLSNNRVDWTLPYTVT	0	81.0	phocaeicola vulgatus	duf2975 domain-containing protein	Yes	1
agilent_52982	MH0087_GL0005691 (1/6) MPA_and_EM_topgraph_220218_subsample.csv	FtsX domain-containing protein n=47 Tax=Clostridiales TaxID=186802 RepID=R7CL64_9FIRM		EPARKEIQEKEAQLESAQEQIDAAKAKLNSSQAQLEEKEAELASGEAQIRENEGKLASGEKEIA	528	685.0	blautia wexlerae	ftsx domain-containing protein	Yes	1
agilent_52983	NP_313172.1 strains_non_MPA_non_topgraph_cdhit70_190118.csv	N-acetylmuramoyl-L-alanine amidase n=19 Tax=Escherichia coli TaxID=562 RepID=C3SG58_ECOLX		EPARNPFKTESNRTTGVISSNTVTRPAARATANNGDKIIIAIDAGHGGQDPGAIGPGGTREKNV	132	423.0	escherichia coli	n-acetylmuramoyl-l-alanine amidase	No	1
agilent_52996	MH0343_GL0134010 MPA_PNP_EM_seqs_non_topgraph_seqs_final_210318.csv	Uncharacterized protein (Fragment) n=3 Tax=Clostridiales TaxID=186802 RepID=A0A3D2I4E7_9FIRM		EPDEKKFIVNENGETVANFYMTGKGSELLSGSKHFYDDLGNEIGSAEFMNGELDKAHCTSFQFS	880	2010.0	clostridium sp	uncharacterized protein (fragment)	Yes	1
agilent_530	Glycoprotein B precursor & glycoprotein B (1/2)	Envelope glycoprotein B n=908 Tax=Viruses TaxID=10239 RepID=GB_HCMVA		APPYTNEQAYQMLLALARLDAEQRAQQNGTDSLDGRTGTQDKGQKPNLLDRLRHRKNGYRHLKD	836	907.0	human cytomegalovirus	envelope glycoprotein b	Yes	16
agilent_5302	Signal-induced proliferation-associated protein 1	Signal-induced proliferation-associated protein 1 n=63 Tax=Boreoeutheria TaxID=1437010 RepID=SIPA1_HUMAN		LGGPASPPVPPALPNAAVSILEEPQNRTSAYSLEHADLGAGYYRKYFYGKEHQNFFGMDESLGP	176	1042.0	sapajus apella	signal-induced proliferation-associated protein 1	Yes	1
agilent_53022	WP_012419709.1 (2/2) non_MPA_topgraph_sampling_040218.csv	LysM domain-containing protein n=39 Tax=Akkermansia TaxID=239934 RepID=A0A2N8I0B5_9BACT		EPEKSAAEELEPEGVPHIVKKGETLSVIARKYKMNWRTLQKFNKMNDRDVARLKIGQKIMIPKK	136	200.0	akkermansia muciniphila	lysm domain-containing protein	Yes	1
agilent_53054	MH0437_GL0037424 (2/2) MPA_and_EM_topgraph_220218_subsample.csv	Uncharacterized protein n=32 Tax=Bacteroides TaxID=816 RepID=U6RJB2_9BACE		EPFRSGFEITDQLGGNVFPATILSTATTDGDLIVPADSDYIGNPKSGIAIRIKNSYANSKLRIE	0	367.0	phocaeicola massiliensis	uncharacterized protein	Yes	1
agilent_53118	WP_040015633.1 strains_non_MPA_non_topgraph_cdhit70_190118.csv	Uncharacterized protein n=12 Tax=Dorea TaxID=189330 RepID=G1WNJ9_9FIRM		EPILAPGKDGTAKKTMALPEALGVTSTSENKEAAQKFVEWYTSADMQKELNETLGSLPTRSSVL	264	401.0	dorea formicigenerans	uncharacterized protein	Yes	1
agilent_53133	V1.UC11-0_GL0018057 (2/2) MPA_and_EM_topgraph_220218_subsample.csv	Uncharacterized protein n=30 Tax=Firmicutes TaxID=1239 RepID=C7H1D0_9FIRM		EPKENFQANDDIVGAAVYQYGDNIVVEFEGKYWLYEHYHNTDFDGNPDGYDPLPNNQTSGEEVS	176	247.0	faecalibacterium duncaniae	uncharacterized protein	Yes	1
agilent_53145	WP_005696509.1 strains_non_MPA_non_topgraph_cdhit70_190118.csv	Uncharacterized protein n=38 Tax=Pasteurellales TaxID=135625 RepID=F9GR28_HAEHA		EPKSSSTDKAATPCVGDKCVKTKAAEGKCGEGKCGANETKAAEGKCGEGKCGASKPKAAEGKCG	0	71.0	haemophilus haemolyticus	uncharacterized protein	Yes	2
agilent_53155	WP_004320967.1 MPA_PNP_EM_seqs_non_topgraph_seqs_final_210318.csv	Pectate lyase n=34 Tax=Bacteroidaceae TaxID=815 RepID=A0A1Y4VWV0_9BACE		EPLDFGVITTYSADKAYEQVMNYAGCCNYRDEVDKRIISDTRKGTATFTGEGNKPGFINSPKDT	352	489.0	bacteroides ovatus	pectate lyase	Yes	1
agilent_53162	MH0028_GL0078214 MPA_PNP_EM_seqs_non_topgraph_seqs_final_210318.csv	N-glycanase_N domain-containing protein n=3 Tax=Bacteroidaceae TaxID=815 RepID=U6RKM4_9BACE		EPLGSSDLSRSNWCPGSDVVPEEVMLGDLKAGKHTFKISIPEAQEVDGDKLNHWLISAYLVWDE	330	394.0	phocaeicola massiliensis	n-glycanase_n domain-containing protein	Yes	2
agilent_53178	MH0342_GL0005592 MPA_PNP_EM_seqs_non_topgraph_seqs_final_210318.csv	Uncharacterized protein n=16 Tax=Parabacteroides TaxID=375288 RepID=K5Y9E1_9BACT		EPLRVWDKTVNKPAGDVMWNFSPTKQKAFTLEPGKELSLSYRIYVLDKNINATTAEVLSDFERD	231	295.0	parabacteroides merdae	uncharacterized protein	Yes	1
agilent_53190	MH0008_GL0007420 MPA_PNP_EM_seqs_non_topgraph_seqs_final_210318.csv	Uncharacterized protein n=69 Tax=Bacteroidaceae TaxID=815 RepID=A6KWS3_BACV8		EPMDLRHYDNVAHDLNASYEDVQEGMSTPYGIARTTTLTLIPQGGYSGKKAFAEQAKQLAGPGV	616	1081.0	phocaeicola vulgatus	uncharacterized protein	Yes	1
agilent_53191	WP_004297724.1 MPA_PNP_EM_seqs_non_topgraph_seqs_final_210318.csv	Uncharacterized protein n=1 Tax=Bacteroides ovatus (strain ATCC 8483 / DSM 1896 / JCM 5824 / NCTC 11153) TaxID=411476 RepID=A7LR31_BACO1		EPMGKNGWGEGYTFPCLFKQGSKGWMLLSETGTDGNYVGCRLMGNGQGIYSIGFPQQGEQNGTG	176	643.0	bacteroides ovatus	uncharacterized protein	No	1
agilent_53196	MH0002_GL0021174 MPA_PNP_EM_seqs_non_topgraph_seqs_final_210318.csv	Calcium-translocating P-type ATPase, PMCA-type n=48 Tax=root TaxID=1 RepID=A0A139KB88_BACUN		EPNFYGLKNNGQLGNDDLSKLVMEGISANSTAFLEEEVTGEKPKGVGNPTEVALLLWLNSQGCD	352	894.0	bacteroides uniformis	calcium-translocating p-type atpase, pmca-type	Yes	1
agilent_53214	WP_000047456.1 (1/1) non_MPA_topgraph_sampling_040218.csv	Bifunctional polyhydroxybutyrate synthase / ABC transporter periplasmic binding protein n=1020 Tax=root TaxID=1 RepID=YDCS_ECOLI		EPPTNLDKPEGRLDIIAWPGYIERGQTDKQYDWVTQFEKETGCAVNVKTAATSDEMVSLMTKGG	0	358.0	escherichia coli	bifunctional polyhydroxybutyrate synthase / abc transporter periplasmic binding protein	Yes	1
agilent_53245	367928.BAD_0874 MPA_PNP_EM_seqs_non_topgraph_seqs_final_210318.csv	TENA_THI-4 domain-containing protein n=5 Tax=Bifidobacterium TaxID=1678 RepID=A1A1S2_BIFAA		EPRNSQSNNKHRKHAGRPPAYPRKEKIMTNHVPEATKPASGDYAWLGAEAGSVADLMYMLNTED	44	304.0	bifidobacterium adolescentis	tena_thi-4 domain-containing protein	Yes	1
agilent_53252	MH0197_GL0075679 MPA_PNP_EM_seqs_non_topgraph_seqs_final_210318.csv	Peptidylprolyl isomerase n=21 Tax=Clostridiales TaxID=186802 RepID=A0A374E4C7_9FIRM		EPSDKEYEEGMQEYADKAGADLDTYKEQVGEDVLKDAILRDKVLDYLVDNCVQVEHSPIKIKGE	275	339.0	mediterraneibacter faecis	peptidylprolyl isomerase	Yes	1
agilent_5326	laminin, alpha 1	Laminin subunit alpha-1 n=8 Tax=Murinae TaxID=39107 RepID=LAMA1_MOUSE		LGSGPLTLMTDRRYNNGTWYKIAFQRNRKQGLLAVFDAYDTSDKETKQGETPGAASDLNRLEKD	2376	3084.0	mus musculus	laminin subunit alpha-1	Yes	1
agilent_53283	MH0122_GL0064562 MPA_PNP_EM_seqs_non_topgraph_seqs_final_210318.csv	BIG2 domain-containing protein (Fragment) n=1 Tax=Subdoligranulum sp. TaxID=2053618 RepID=A0A3D4DZ69_9FIRM		EPTAFLNLVATNAKGEKLTGVTYGVYNSNNEKVYTVTTGEPAEVVLGTYTIKCENVPAGYLIND	1012	1738.0	subdoligranulum sp.	big2 domain-containing protein (fragment)	No	1
agilent_53287	O2.UC29-1_GL0022402 MPA_PNP_EM_seqs_non_topgraph_seqs_final_210318.csv	Uncharacterized protein (Fragment) n=1 Tax=Clostridiales bacterium TaxID=1898207 RepID=A0A3B8V9P3_9FIRM		EPTDFGGYAPKNYGNKYYGYVSAREAIAKSLNVPAVKTLNALTLEKSRFYLEKLGLTANESDFS	0	343.0	clostridiales bacterium	uncharacterized protein (fragment)	No	1
agilent_53301	YP_194478.1 (1/1) non_MPA_topgraph_sampling_040218.csv	YSIRK-type signal peptide-containing protein n=15 Tax=Lactobacillus acidophilus TaxID=1579 RepID=A0A3A9YAX1_LACAI		EPTNPTGDLKTTDKSAWAKVTYQDGSIDFANIPLNITEPTANLYTPSYKPVTVEQGQSATDDPA	880	1924.0	lactobacillus acidophilus	ysirk-type signal peptide-containing protein	No	1
agilent_53351	NOM002_GL0075043 MPA_PNP_EM_seqs_non_topgraph_seqs_final_210318.csv	Conjugal transfer protein TraG n=28 Tax=Clostridiales TaxID=186802 RepID=A0A1E3UFT6_9FIRM		EPYEIEEKSARKVAYADKQEIEEEIIRRYMCCMEEPEETPVEMARTGGMQQTPLTDTMKKMRQT	572	641.0	lachnospiraceae	conjugal transfer protein trag	Yes	1
agilent_53395	O2.UC18-1_GL0007261 (2/2) MPA_and_EM_topgraph_220218_subsample.csv	Uncharacterized protein n=6 Tax=Roseburia TaxID=841 RepID=A0A173RXB0_9FIRM		EQANKLMQRAKLPIVKAKVGPRVMTLIADEQIYDDIPVKKEVKATVSGLYITGVRGLRGPLEKP	44	142.0	agathobacter sp.	uncharacterized protein	Yes	2
agilent_53432	MH0002_GL0045257 (1/6) MPA_and_EM_topgraph_220218_subsample.csv	Swarming motility protein SwrC n=7 Tax=Roseburia TaxID=841 RepID=A0A173SK11_9FIRM		EQDLKKQLAELKKQKASLEQIQTGIQTFMKSDAYTGIVTVLKDNPQLAESSEMQAQIKQVNAVV	220	535.0	roseburia faecis	swarming motility protein swrc	Yes	1
agilent_53446	MH0355_GL0176084 MPA_PNP_EM_seqs_non_topgraph_seqs_final_210318.csv	Serine-type D-Ala-D-Ala carboxypeptidase n=1 Tax=Firmicutes bacterium CAG:460 TaxID=1263024 RepID=R7I9R2_9FIRM		EQEIIYNNYKKNRGQKYADSIAARPGASEHQTGLTLDIFSKLNNNKNTFKDTDTAKWLEDNSYR	132	248.0	firmicutes bacterium	serine-type d-ala-d-ala carboxypeptidase	No	1
agilent_53447	WP_039451262.1 strains_non_MPA_non_topgraph_cdhit70_190118.csv	UPF0319 protein VVA1446 n=40 Tax=Vibrionaceae TaxID=641 RepID=Y5446_VIBVY		EQEIKQMQWQLIDEQGAAVTKSEDKLVKSGMQIGRDYAREAADYNQTGGIAAIGTAVSVATIKT	88	194.0	vibrio vulnificus	upf0319 protein vva1446	Yes	1
agilent_53453	WP_000792567.1 strains_non_MPA_non_topgraph_cdhit70_190118.csv	Immunoglobulin-binding protein Sbi n=35 Tax=Staphylococcus aureus TaxID=1280 RepID=SBI_STAAR		EQEKNNYIAQIKENPDRSQQVWVESVQSSKAKERQNIENADKAIKDFQDNKAPHDKSAAYEANS	88	408.0	staphylococcus aureus	immunoglobulin-binding protein sbi	No	11
agilent_53465	WP_024854055.1 (3/3) non_MPA_topgraph_sampling_040218.csv	Uncharacterized protein n=14 Tax=Clostridiales TaxID=186802 RepID=A0A2N5PZQ1_RUMGN		EQETKERQKADADRRAGLDPKVQEVIEAGNAYIRKIRECNDAIPGEVVSEKMSRMELLTKRIFA	88	254.0	mediterraneibacter gnavus	uncharacterized protein	Yes	1
agilent_53472	WP_092978641.1 strains_non_MPA_non_topgraph_cdhit70_190118.csv	Acyl carrier protein n=23 Tax=Clostridiales TaxID=186802 RepID=A0A2N0UJ00_9FIRM		EQFDVEEDKITADTDLQEDLGADSLDVVDLLMSIEDEFEVEVPDEEIENIKTVGALVSYIEANS	11	75.0	ruminococcus sp.	acyl carrier protein	Yes	1
agilent_53477	WP_038941482.1 strains_non_MPA_non_topgraph_cdhit70_190118.csv	DUF4426 domain-containing protein n=19 Tax=Vibrio TaxID=662 RepID=Q7MHJ1_VIBVY		EQFKTIKDAEVHYVAFNSTFLTPKVARSYGLKRNEYSAIINISVLDKSRVGKPALDATISGQAK	0	124.0	vibrio vulnificus	duf4426 domain-containing protein	Yes	1
agilent_53515	MH0259_GL0009650 MPA_PNP_EM_seqs_non_topgraph_seqs_final_210318.csv	Flagellar basal-body rod protein FlgG n=1 Tax=Eubacterium sp. CAG:38 TaxID=1262889 RepID=R7HAY0_9FIRM		EQGSLQATNNTYDFALAGQGFFSVEFTNKNGVTSTMYSRDGAFQMNSEGYLVTKDGDYILGEGG	88	264.0	eubacterium sp.	flagellar basal-body rod protein flgg	No	1
agilent_53519	NP_816482.1 strains_non_MPA_non_topgraph_cdhit70_190118.csv	Uncharacterized protein n=132 Tax=Bacilli TaxID=91061 RepID=A0A4U5DTR8_ENTFL		EQGTVVDTQRLNQQIIADVEAGKGNYQYNAKDFYKAPEITKEDQTLKATLTTLNNKLNKTITVD	132	457.0	enterococcus faecalis	uncharacterized protein	Yes	2
agilent_53525	MH0292_GL0047106 (6/6) MPA_and_EM_topgraph_220218_subsample.csv	Putative multidrug export ATP-binding/permease protein SAV1866 n=17 Tax=Firmicutes TaxID=1239 RepID=A0A173UQX7_ANAHA		EQHIQKSLDALSENRTTITIAHRLSTIQNADEILVIDGQTIKERGTHEELIASGGLYAKYYHMM	210	274.0	anaerostipes hadrus	putative multidrug export atp-binding/permease protein sav1866	Yes	1
agilent_53537	WP_001032962.1 strains_non_MPA_non_topgraph_cdhit70_190118.csv	Exopolygalacturonate lyase n=137 Tax=Enterobacteriaceae TaxID=543 RepID=A0A0P0SPT5_ECOLX		EQIGPEVNGKSPAGQEGAGLFVRDIIGPQRQEPQSAGTEEYPQASNILMNAFITQNKKNDNLVQ	88	722.0	escherichia coli	exopolygalacturonate lyase	Yes	19
agilent_53555	WP_005348374.1 MPA_PNP_EM_seqs_non_topgraph_seqs_final_210318.csv	Uncharacterized protein n=8 Tax=Clostridiales TaxID=186802 RepID=C0EX99_9FIRM		EQINWKKDSVDGGDHLNIKGAKKTSAYLGEYLKKEYGLPDRRGTANYKQWDNDVEEWEKLMLLD	220	291.0	anaerobutyricum hallii	uncharacterized protein	Yes	2
agilent_53558	MH0010_GL0003728 (3/3) MPA_and_EM_topgraph_220218_subsample.csv	DNA_MISMATCH_REPAIR_2 domain-containing protein n=3 Tax=Bacteroidaceae TaxID=815 RepID=U6R7W9_9BACE		EQIPYYCKPSDNKSGERLYADSIYHPLIRGCVSNSVSLSDKSMLITGSNMSGKTSFIRTVAINL	0	228.0	phocaeicola massiliensis	dna_mismatch_repair_2 domain-containing protein	Yes	1
agilent_53578	MH0012_GL0003827 (2/2) MPA_and_EM_topgraph_220218_subsample.csv	Endo/exonuclease/phosphatase domain-containing protein n=25 Tax=Bacteroidales TaxID=171549 RepID=A0A073I6K7_9PORP		EQKLGPAFRIRAKQAEAVSKEIKNAKGDYVLVCGDFNDTPISYAHRTIQGDLMDAFAESGRGMG	176	286.0	parabacteroides distasonis	endo/exonuclease/phosphatase domain-containing protein	Yes	1
agilent_53588	WP_005841402.1 MPA_PNP_EM_seqs_non_topgraph_seqs_final_210318.csv	Alpha/beta hydrolase n=33 Tax=Bacteroides TaxID=816 RepID=A0A076IW00_9BACE		EQKRRPEILNLFTTYMFGKAPVLKHKLPCTVSRINEKALNGRATRKEITIQLTDDPQGPHIDLQ	44	408.0	phocaeicola vulgatus	alpha/beta hydrolase	Yes	1
agilent_536	Muscarinic acetylcholine receptor M1	Muscarinic acetylcholine receptor M1 n=120 Tax=Eutheria TaxID=9347 RepID=ACM1_RAT		APRLLQAYSWKEEEEEDEGSMESLTSSEGEEPGSEVVIKMPMVDPEAQAPTKQPPRSSPNTVKR	264	460.0	aotus nancymaae	muscarinic acetylcholine receptor m1	Yes	1
agilent_53603	MH0247_GL0010911 MPA_PNP_EM_seqs_non_topgraph_seqs_final_210318.csv	Beta-galactosidase n=7 Tax=Odoribacter splanchnicus TaxID=28118 RepID=F9Z7N3_ODOSD		EQLAVDKEKKDMPHLFRFGMQLVMPGRFDRIDYYGRGPVENYDDRNESQRLGRYRQLVKDQYYP	836	1010.0	odoribacter splanchnicus	beta-galactosidase	No	1
agilent_53698	WP_018597816.1 strains_non_MPA_non_topgraph_cdhit70_190118.csv	SCP domain-containing protein n=5 Tax=Clostridiales TaxID=186802 RepID=A0A4P6LZC7_9FIRM		EQPETPDSPDNEQPEMPDTPDIEQPETPDSPDNNKPENPDAPDNNQPENPSLPDTDTENADFVR	88	271.0	blautia coccoides	scp domain-containing protein	Yes	1
agilent_53705	MH0184_GL0131668 MPA_PNP_EM_seqs_non_topgraph_seqs_final_210318.csv	SCP domain-containing protein n=21 Tax=Ruminococcus TaxID=1263 RepID=A0A373MRA1_9FIRM		EQPSAPQPAEPTEPDSSTNMSNRNLSAETSEMLGYVNEVRKQYGLRELEGLELLDSAADVRANE	264	421.0	ruminococcus sp.	scp domain-containing protein	Yes	1
agilent_53708	WP_004296040.1 MPA_PNP_EM_seqs_non_topgraph_seqs_final_210318.csv	Fimbrillin_C domain-containing protein n=7 Tax=Bacteroides TaxID=816 RepID=A7LQU8_BACO1		EQPVINTGNKKTDEANLMAAFDYLKNIDNESDDIPAVVQTNGSSLYCLENTMEAKAQQLGFTTK	264	517.0	bacteroides ovatus	fimbrillin_c domain-containing protein	Yes	1
agilent_53715	457395.BSBG_04059 MPA_PNP_EM_seqs_non_topgraph_seqs_final_210318.csv	Uncharacterized protein n=48 Tax=root TaxID=1 RepID=R9H2U9_BACVU		EQQDHIVTSIPVVSDKGEKDTIDAYITGICENEDSIYVTTLNKGLYGRPLNRPQESFWQIRDLS	440	800.0	phocaeicola dorei	uncharacterized protein	Yes	1
agilent_53727	WP_000728715.1 strains_non_MPA_non_topgraph_cdhit70_190118.csv	staphylococcal protein A n=1 Tax=Staphylococcus aureus TaxID=1280 RepID=UPI0004537308		EQQNAFYEILHLPNLNEEQRNGFIQSLKDDPSQSANLLAEAKKLNDAQAPKADNKFNKEQQNAF	182	480.0	staphylococcus aureus	staphylococcal protein a	No	56
agilent_53728	MH0013_GL0019937 MPA_PNP_EM_seqs_non_topgraph_seqs_final_210318.csv	Uncharacterized protein n=15 Tax=Bacteroides TaxID=816 RepID=I9ERT5_9BACE		EQQNFWDIRRWKLGDKYFNVPVKGMNIDATDINGFATVKTLPDVRNFDTPRQYLLPIPAAEVSK	528	602.0	bacteroides caccae	uncharacterized protein	Yes	2
agilent_53756	DLM017_GL0028304 MPA_PNP_EM_seqs_non_topgraph_seqs_final_210318.csv	Lipoprotein n=36 Tax=Bacteroides TaxID=816 RepID=A0A139KIL9_BACUN		EQRRTGYPKLFKVQNNTGKVIDTDIMIRRLPFSTDAATADPAQYATLTEKLGGADNGATRLWWD	440	532.0	bacteroides uniformis	lipoprotein	Yes	1
agilent_53764	MH0002_GL0074878 MPA_PNP_EM_seqs_non_topgraph_seqs_final_210318.csv	Sensor protein n=31 Tax=Bacteroides TaxID=816 RepID=E5UWG4_9BACE		EQSEEKKGEGSGDVVAHTHEYSITSDGLNGYSTFELKMRFSANRPSNIPKAIISTGKNIPQTSR	88	532.0	phocaeicola vulgatus	sensor protein	Yes	1
agilent_53773	WP_000754458.1 strains_non_MPA_non_topgraph_cdhit70_190118.csv	Iron compound ABC uptake transporter substrate-binding protein n=212 Tax=Bacilli TaxID=91061 RepID=O87828_STAAU		EQSKSETKGSKDTVKIENNYKMRGEKKDGSDAKKVKETVEVPKNPKNAVVLDYGALDVMKEMGL	0	317.0	staphylococcus aureus	iron compound abc uptake transporter substrate-binding protein	Yes	1
agilent_53800	O2.UC8-0_GL0002557 (1/1) MPA_and_EM_topgraph_220218_subsample.csv	Putative stage II sporulation protein R (Fragment) n=11 Tax=Clostridiales TaxID=186802 RepID=C0EYA3_9FIRM		EQTGPIYDNTLRFHVRADSDKKEAQERKLIVRDAVLRYVKEDVYRADSAQKLKQNLAEKTEEIA	0	175.0	anaerobutyricum hallii	putative stage ii sporulation protein r (fragment)	Yes	2
agilent_53805	V1.CD20-4_GL0156846 MPA_PNP_EM_seqs_non_topgraph_seqs_final_210318.csv	Peptidoglycan glycosyltransferase n=8 Tax=Firmicutes TaxID=1239 RepID=A0A396Q386_9FIRM		EQTIQMLSKELGLEEAYVRKRVEKISSMEKIKTNVEKEVGDRIRNLDLDGVKVDEDFKRYYPYG	88	574.0	ruminococcus sp.	peptidoglycan glycosyltransferase	Yes	2
agilent_53811	O2.UC19-1_GL0068400 (2/2) MPA_and_EM_topgraph_220218_subsample.csv	Uncharacterized protein n=42 Tax=Bacteroidaceae TaxID=815 RepID=I8VW15_9BACE		EQTLIDENGRPWTPRNANKKRYGEMVTIKWGLANSDNWVTAYLMSKLNPYQLVRLIHSFGVLNK	484	751.0	phocaeicola vulgatus	uncharacterized protein	Yes	2
agilent_53826	MH0119_GL0072202 MPA_PNP_EM_seqs_non_topgraph_seqs_final_210318.csv	MurNAc-LAA domain-containing protein n=4 Tax=Clostridiales TaxID=186802 RepID=A0A3D5IF99_9FIRM		EQTVTQPVYPDENGHYEGDVVSELTFARTQFTVQVKSGSGSMKKEATVRKGYQAPGAPQRQEGR	132	418.0	christensenellales bacterium	murnac-laa domain-containing protein	Yes	1
agilent_53844	MH0108_GL0084400 MPA_PNP_EM_seqs_non_topgraph_seqs_final_210318.csv	Uncharacterized protein n=19 Tax=Parabacteroides TaxID=375288 RepID=K5Z6R0_9BACT		EQVKVCSDGYHFEPSVGARIFQKMLDGQKDKITVLTMRQFDAEDENIVMRDNRIEKIRILNRET	88	609.0	parabacteroides merdae	uncharacterized protein	Yes	1
agilent_53885	MH0019_GL0012696 MPA_PNP_EM_seqs_non_topgraph_seqs_final_210318.csv	Helicase ATP-binding domain-containing protein n=26 Tax=Firmicutes TaxID=1239 RepID=A6BD56_9FIRM		EQYRSLKSYIQTIVVPDMQKKLRQGFGRAIRTEQDTCVVSILDHRATKKGRYRSDVLEALPKCQ	572	658.0	agathobacter rectalis	helicase atp-binding domain-containing protein	Yes	1
agilent_5389	180 kda immunodominant antigen/PAc protein homolog/SpaA protein homolog	GRAM_POS_ANCHORING domain-containing protein n=30 Tax=Streptococcus TaxID=1301 RepID=A0A139QXL0_STROR		LKAYEDEQAKIKAALVELEKNKDQDGYLSKPSAQSLVYDLESNAQLDLKTEGKLLTAAAVDEAF	308	1301.0	streptococcus oralis	gram_pos_anchoring domain-containing protein	Yes	1
agilent_5397	64 Kd autoantigen	Leiomodin-1 n=7 Tax=Euarchontoglires TaxID=314146 RepID=LMOD1_HUMAN		LKENTTLLKLGYHFELAGPRMTVTNLLSRNMDKQRQKRLQEQRQAQEAKGEKKDLLEVPKAGAV	440	600.0	homo sapiens	leiomodin-1	Yes	2
agilent_53995	WP_014569997.1 (3/4) non_MPA_topgraph_sampling_040218.csv	Uncharacterized protein n=22 Tax=Lactobacillaceae TaxID=33958 RepID=K8QHW6_LACRH		ERFINSIRFYGPVKKSFWHTLIPSGNQL	0	28.0	lacticaseibacillus rhamnosus	uncharacterized protein	Yes	1
agilent_53998	MH0033_GL0070594 (1/1) MPA_and_EM_topgraph_220218_subsample.csv	Response regulatory domain-containing protein n=8 Tax=Bacteroides TaxID=816 RepID=A0A2R3MPU1_9BACE		ERFKKSVLNDAKRQEAIISYDIDEYDERFLRHLALGYTKEMIANLRGMPFGVKSLEKRQNDLVG	0	200.0	bacteroides uniformis	response regulatory domain-containing protein	Yes	1
agilent_54014	O2.UC36-0_GL0010873 MPA_PNP_EM_seqs_non_topgraph_seqs_final_210318.csv	Endonuclease n=100 Tax=Bacteria TaxID=2 RepID=A0A150Y731_9FIRM		ERFTRLKTLGADYTEEAIRERIAGRRAKAAKAPREQRDVSLLIDIENSIKAAQSKGYEQWAKIH	220	450.0	collinsella aerofaciens	endonuclease	Yes	1
agilent_54034	MH0313_GL0025470 MPA_PNP_EM_seqs_non_topgraph_seqs_final_210318.csv	Uncharacterized protein n=1 Tax=Clostridiales bacterium TaxID=1898207 RepID=A0A3D4S930_9FIRM		ERGVAAAEETCAFAAAGKALYAEFDERVFFESCRIIAENQPFLLLDYYAGEYERAENARADFAK	440	639.0	clostridiales bacterium	uncharacterized protein	No	1
agilent_54041	T2D-54A_GL0032414 (1/3) MPA_and_EM_topgraph_220218_subsample.csv	Stalked cell differentiation-controlling protein n=9 Tax=Roseburia TaxID=841 RepID=A0A173STT3_9FIRM		ERHMFIGGLHMIHKKIGAFIFQDVQNPNETKTTAVT	0	36.0	roseburia faecis	stalked cell differentiation-controlling protein	Yes	1
agilent_54043	MH0006_GL0078829 MPA_PNP_EM_seqs_non_topgraph_seqs_final_210318.csv	Peptidase, S9A/B/C family, catalytic domain protein n=4 Tax=Alistipes TaxID=239759 RepID=B0MZ45_9BACT		ERHSYTKDAPGELLFEWKNDKENRDIADYQFSPDGKLLLLSIGSEPIYRHSYTTDYYLKDADGL	44	699.0	alistipes putredinis	peptidase, s9a/b/c family, catalytic domain protein	Yes	1
agilent_54045	O2.UC54-2_GL0004204 (6/6) MPA_and_EM_topgraph_220218_subsample.csv	Membrane protein insertase YidC n=18 Tax=Dorea TaxID=189330 RepID=A0A414RZ71_9FIRM		ERIAAMAQMNTKNMNNQNQKKRQSTSNLSEKEREAKVENAHKKAENAKKGSLASKANMVKKFNE	44	110.0	dorea longicatena	membrane protein insertase yidc	Yes	1
agilent_54047	MH0086_GL0074559 (8/8) MPA_and_EM_topgraph_220218_subsample.csv	NaPi_cotrn_rel: Na/Pi-cotransporter II-related protein n=10 Tax=Clostridiales TaxID=186802 RepID=A0A285PWL9_9FIRM		ERIADHSTNIAYSIFHENPEDAEEQQKVLAE	0	31.0	anaerobutyricum hallii	napi_cotrn_rel: na/pi-cotransporter ii-related protein	Yes	2
agilent_54068	763577454-stool1_revised_C1098857_1_gene158985 MPA_PNP_EM_seqs_non_topgraph_seqs_final_210318.csv	Chondroitinase n=11 Tax=Bacteroides TaxID=816 RepID=A0A174UIR3_9BACE		ERILKLTKYHYQKKQILKPSERARLTNAIHQAMNFWFSRKLVCKNWWYNQIGIPRTLGPAFLLF	88	653.0	bacteroides caccae	chondroitinase	Yes	1
agilent_54085	MH0067_GL0044368 MPA_PNP_EM_seqs_non_topgraph_seqs_final_210318.csv	Uncharacterized protein n=15 Tax=Parabacteroides TaxID=375288 RepID=K5ZNJ8_9BACT		ERIRELVGEELRRFTLVRTGKLVERVKKYNPHSNTMDEHHTLWPIPQTIIDSNTGAEFPQNPGY	445	509.0	parabacteroides johnsonii	uncharacterized protein	Yes	1
agilent_54088	MH0191_GL0102997 (2/2) MPA_and_EM_topgraph_220218_subsample.csv	Cell shape-determining protein MreC n=10 Tax=Dorea TaxID=189330 RepID=A6BE35_9FIRM		ERITGGNGPISFIANYTVIPMQKGIGYVGRYMSDLSDNFETLQDMKKENKKLQSKVDDLTIDNT	0	264.0	dorea longicatena	cell shape-determining protein mrec	Yes	1
agilent_54092	WP_024854090.1 (1/1) non_MPA_topgraph_sampling_040218.csv	ABC_transp_aux domain-containing protein n=18 Tax=Clostridiales TaxID=186802 RepID=A7B255_RUMGV		ERIVTFLSKYSALSSKISVEWIDPVLHPSALTENDASENSIVVSCQNTGKKKVVSFSDIIVTDM	44	393.0	mediterraneibacter gnavus	abc_transp_aux domain-containing protein	Yes	1
agilent_54112	T2D-175A_GL0046242 (1/1) MPA_and_EM_topgraph_220218_subsample.csv	LTD domain-containing protein n=27 Tax=Bacteroides TaxID=816 RepID=D1JZ37_9BACE		ERKSNSKLLLNEVLIENESNFQDDYGVHSAWIEIFNRSFGSADLAGCLLKVSNQPGDTATYFIP	0	180.0	phocaeicola vulgatus	ltd domain-containing protein	Yes	1
agilent_54114	MH0264_GL0103034 MPA_PNP_EM_seqs_non_topgraph_seqs_final_210318.csv	ATP-dependent Clp protease ATP-binding subunit ClpX n=3 Tax=Clostridiales TaxID=186802 RepID=A0A1Q6JWM2_9CLOT		ERKTGARGLRSIIENVMTDIMYDIPSNEKIEKCIITKDTIQNNAKPKIIENPNKESKKKQRVQA	396	466.0	clostridia bacterium	atp-dependent clp protease atp-binding subunit clpx	Yes	1
agilent_54167	NP_707134.1 (1/1) non_MPA_topgraph_sampling_040218.csv	Respiratory nitrate reductase 1 beta chain n=739 Tax=Bacteria TaxID=2 RepID=NARH_ECOLI		ERMAKIEKGPNWEDDLGGEFDKLAKDKNFDNIQKAMYSQFENTFMMYLPRLCEHCLNPACVATC	132	512.0	escherichia coli	respiratory nitrate reductase 1 beta chain	Yes	1
agilent_54170	YP_101348.1 strains_non_MPA_non_topgraph_cdhit70_190118.csv	Peptidylprolyl isomerase n=30 Tax=Bacteroides TaxID=816 RepID=A0A149NQL8_BACFG		ERMEAEFNKTSTQIREAMRENARDGLIVQRMQQKLVGDIKVTPAEVRRYFKELPQDSIPYVPTQ	88	431.0	bacteroides fragilis	peptidylprolyl isomerase	Yes	1
agilent_54181	MH0039_GL0042344 (2/2) MPA_and_EM_topgraph_220218_subsample.csv	SusC/RagA family TonB-linked outer membrane protein n=4 Tax=Bacteroidaceae TaxID=815 RepID=U6RDR0_9BACE		ERMPNQPKTSISQQNGKVTGTVEDALGTVIGATVVVKGTTNGTTTDIDGRFTLEGVKKGSILQI	0	1051.0	phocaeicola massiliensis	susc/raga family tonb-linked outer membrane protein	Yes	1
agilent_54192	NP_830496.1 strains_non_MPA_non_topgraph_cdhit70_190118.csv	Ribosomal protein L5-like protein n=173 Tax=Bacteria TaxID=2 RepID=A0A0J7GS14_BACCE		ERNELLKKWFTEGFKSNKKAAEIREEGYKKGDSWFSFFYKSFVPSEYKEHKELYEQAIEKGKTA	284	348.0	bacillus cereus	ribosomal protein l5-like protein	Yes	1
agilent_542	positive (from uniprot): Human herpesvirus 3 Envelope glycoprotein C	Envelope glycoprotein C n=119 Tax=Human herpesvirus 3 TaxID=10335 RepID=GC_VZVD		APTSAASRKPDPAVAPTSAATRKPDPAVAPTSAASRKPDPAVAPTSAATRKPDPAVAPTSAASR	103	nan	human herpesvirus 3	envelope glycoprotein c	No	23
agilent_54202	MH0432_GL0028315 MPA_PNP_EM_seqs_non_topgraph_seqs_final_210318.csv	AAA family ATPase n=53 Tax=Bacteroides TaxID=816 RepID=A0A174KSG7_BACUN		ERNNMDIKNTIFVNQAFASAQRKAESYRHEFIMPEHLLSAIIEQEPFIHTLQDTFYNYVELSIS	0	750.0	bacteroides uniformis	aaa family atpase	Yes	1
agilent_54217	WP_003667501.1 (5/5) non_MPA_topgraph_sampling_040218.csv	Acyltransferase n=49 Tax=Lactobacillus TaxID=1578 RepID=S5N9Z2_LACRE		ERPFAQYQWSKLPADLQHVLETHHFSWQS	0	29.0	limosilactobacillus reuteri	acyltransferase	Yes	1
agilent_54242	V1.UC28-0_GL0032617 MPA_PNP_EM_seqs_non_topgraph_seqs_final_210318.csv	DUF4434 domain-containing protein n=18 Tax=Bacteroides TaxID=816 RepID=A0A139KFS6_BACUN		ERQLQIMEELASLYKNHKAFYGWDLPVEDCLCPIFAEHAVQSVNALTEKAHSLTPGKKTLISPY	132	494.0	bacteroides uniformis	duf4434 domain-containing protein	Yes	1
agilent_54252	MH0020_GL0029489 MPA_PNP_EM_seqs_non_topgraph_seqs_final_210318.csv	RagB/SusD family nutrient uptake outer membrane protein n=49 Tax=Bacteroidaceae TaxID=815 RepID=A0A139L7S4_BACOV		ERQVELAGEGRRWFDLLRTGKWKEVMKPINGMEQDGNELFPIHYSHILENPKIVQNTYYGNTNN	404	468.0	bacteroides xylanisolvens	ragb/susd family nutrient uptake outer membrane protein	Yes	1
agilent_54262	YP_101248.1 strains_non_MPA_non_topgraph_cdhit70_190118.csv	RagB/SusD family nutrient uptake outer membrane protein n=38 Tax=Bacteria TaxID=2 RepID=A0A2M9UT93_BACFG		ERRIEFAFEEQRFYDVRRWKIGPETQTTLHGVRFVSPTEFKVTKTDIRTWNDRLYLTPVPHDEI	440	516.0	bacteroides fragilis	ragb/susd family nutrient uptake outer membrane protein	Yes	1
agilent_54264	MH0002_GL0065842 MPA_PNP_EM_seqs_non_topgraph_seqs_final_210318.csv	3-oxoacyl-[acyl-carrier-protein] synthase 3 n=62 Tax=root TaxID=1 RepID=FABH_BACV8		ERRILNEEGLGTSYMARKAAKQLMQKTASNPDDIDAVIVATTTPDYHFPSTASILCDKLGLKNA	44	335.0	phocaeicola vulgatus	3-oxoacyl-[acyl-carrier-protein] synthase 3	Yes	1
agilent_54277	O2.UC20-0_GL0032101 MPA_PNP_EM_seqs_non_topgraph_seqs_final_210318.csv	DUF87 domain-containing protein n=187 Tax=root TaxID=1 RepID=R9KCR0_9FIRM		ERRRSRLRNSRRAGKPAGRKPEKQGLTGLFTKGKNIPTTAQQTLPYREMYRDGVCRVADRYYTK	0	803.0	clostridioides difficile	duf87 domain-containing protein	Yes	1
agilent_54287	MH0203_GL0245902 MPA_PNP_EM_seqs_non_topgraph_seqs_final_210318.csv	Uncharacterized protein n=14 Tax=Parabacteroides TaxID=375288 RepID=K6AID6_9BACT		ERRVELAFENHRWFDLIRTGRAVEVMRSKGFSLNETNLICPIPQKQIDVNPKLTQNDYRIESRN	409	473.0	uncultured parabacteroides sp.	uncharacterized protein	Yes	1
agilent_54289	WP_000077026.1 (3/3) non_MPA_topgraph_sampling_040218.csv	Cell division protein FtsK n=19 Tax=Escherichia coli TaxID=562 RepID=A0A1Q4PQR0_ECOLX		ERRYKLMSALGVRNLAGYNEKIAEADRMMRPIPDPYWKPGDSMDAQHPVLKKEPYIVVLVDEFA	899	1168.0	escherichia coli	cell division protein ftsk	No	1
agilent_54296	V1.FI15_GL0108033 (1/2) MPA_and_EM_topgraph_220218_subsample.csv	Murein DD-endopeptidase MepM and murein hydrolase activator NlpD, contain LysM domain n=5 Tax=Ruminococcaceae TaxID=541000 RepID=A0A1T4WKM4_9FIRM		ERSFRILNPIQTDPNPKNDSITDPPEMTPVTRFSHSSQEKKRSDNRRKAARYMQDLHRRNTVGD	310	374.0	gemmiger formicilis	murein dd-endopeptidase mepm and murein hydrolase activator nlpd, contain lysm domain	Yes	1
agilent_54297	MH0307_GL0051846 (1/1) MPA_and_EM_topgraph_220218_subsample.csv	Uncharacterized protein conserved in bacteria n=30 Tax=Clostridiales TaxID=186802 RepID=A0A174AI19_9FIRM		ERSGIQYQAEIKKKAYLDRDTVVTETQAVKNIESSCLVLMDSSQADSVVAWEQFERIFMDMKTG	0	580.0	blautia wexlerae	uncharacterized protein conserved in bacteria	Yes	1
agilent_54332	WP_058101887.1 (1/1) non_MPA_topgraph_sampling_040218.csv	Putative xylanase n=131 Tax=Bacteria TaxID=2 RepID=E8MX38_BIFL1		ERTLTLTADDGTGSGVASIEYRIGTDGQWATYSKPIAAPSASRATVYYRATDKAGNVSASAKTD	748	1176.0	bifidobacterium longum	putative xylanase	Yes	2
agilent_54340	V1.CD15-0_GL0032971 MPA_PNP_EM_seqs_non_topgraph_seqs_final_210318.csv	RagB/SusD Domain-Containing Protein n=32 Tax=root TaxID=1 RepID=A0A0P0M0Z8_BACVU		ERTTDGKLDPRLYWTIGTYESDWEDFEYGNVAYTSKLTATDNIVTNNTYGGLPIAKFTNLRTGL	308	562.0	phocaeicola vulgatus	ragb/susd domain-containing protein	Yes	4
agilent_54349	MH0346_GL0031380 MPA_PNP_EM_seqs_non_topgraph_seqs_final_210318.csv	DUF3826 domain-containing protein n=4 Tax=Bacteroides TaxID=816 RepID=A0A395VV81_BACOV		ERVDMLKAGAKANGKTLNTKLINSTIDRLNRGGGGTLFFPAGTYLTGSIHLKSNITLELEAGAT	0	1065.0	bacteroides ovatus	duf3826 domain-containing protein	Yes	1
agilent_54359	MH0222_GL0048781 MPA_PNP_EM_seqs_non_topgraph_seqs_final_210318.csv	Chaperone protein ClpB n=1 Tax=Clostridiales bacterium TaxID=1898207 RepID=A0A316NU09_9FIRM		ERVKSVLKDVRRAGDVILFIDELHTIIGAGSAEGAIDAANILKPALGRGEVQIIGATTPEEYRR	264	753.0	clostridiales bacterium	chaperone protein clpb	No	1
agilent_54437	WP_004845354.1 strains_non_MPA_non_topgraph_cdhit70_190118.csv	ATP-dependent Clp protease ATP-binding subunit n=8 Tax=Clostridiales TaxID=186802 RepID=A0A173ZSX9_9FIRM		ESAKALIAEKGTDAKYGARPLRRALQTELEDKLAEAILNGEVKRGDCIEAGTVKKEIRFIRKED	748	814.0	ruminococcus torques	atp-dependent clp protease atp-binding subunit	Yes	2
agilent_54438	MH0197_GL0161365 MPA_PNP_EM_seqs_non_topgraph_seqs_final_210318.csv	ATP-dependent Clp protease ATP-binding subunit ClpC n=24 Tax=Clostridiales TaxID=186802 RepID=A0A175A103_9FIRM		ESAKALIVEKGTDAKYGARPLRRALQTELEDKLADAILNGEIQEGDHVAAGASKKGIHFVKTES	750	814.0	mediterraneibacter faecis	atp-dependent clp protease atp-binding subunit clpc	Yes	4
agilent_54471	WP_000945632.1 (3/3) non_MPA_topgraph_sampling_040218.csv	Chemo-receptor protein n=846 Tax=Enterobacteriaceae TaxID=543 RepID=A0A3U9DVG8_SALDZ		ESATHSNVLMVEALSASSDVLKAQVIELQTKTDKFRLSQPGYSEHALSRSHVSPLSTITRRGQA	262	326.0	salmonella enterica	chemo-receptor protein	Yes	1
agilent_54493	V1.FI11_GL0144261 (2/2) MPA_and_EM_topgraph_220218_subsample.csv	Fe2+-dicitrate sensor, membrane component n=32 Tax=Bacteroides TaxID=816 RepID=D6CY50_9BACE		ESDDFKLQVLGTKFNISNYKGGTTNIVLVEGAVEVTDKNEKKARLNPNDLLNIANGTIAYQKQV	132	288.0	bacteroides xylanisolvens	fe2+-dicitrate sensor, membrane component	Yes	1
agilent_54522	WP_010958719.1 strains_non_MPA_non_topgraph_cdhit70_190118.csv	Cell invasion LPXTG protein Vip n=99 Tax=Listeria monocytogenes TaxID=1639 RepID=A0A3T2CA39_LISMN		ESDSSENEPEKSADSKIVNNPIQITSQATKTATKTATKQATKQAKSSVTKTTTLPIPKTGDTET	308	393.0	listeria monocytogenes	cell invasion lpxtg protein vip	No	1
agilent_54524	WP_004845365.1 (2/2) non_MPA_topgraph_sampling_040218.csv	Exoglucanase B n=10 Tax=Clostridiales TaxID=186802 RepID=A0A173ZSK8_9FIRM		ESDVIGDLVLRSVVYQIDQESKTISDIPKNTTVEQFCKDSIVDTGVTITVKSKDGKPLENADII	572	1242.0	ruminococcus torques	exoglucanase b	Yes	1
agilent_54534	MH0450_GL0168862 MPA_PNP_EM_seqs_non_topgraph_seqs_final_210318.csv	Uncharacterized protein n=17 Tax=root TaxID=1 RepID=G2T5D5_ROSHA		ESEFLVHVNEESGYIEGLHPIRSKHVVKRLHEFLPIDNTAISVMKMADKADLSILFSHLPEFTL	528	1336.0	blautia sp.	uncharacterized protein	Yes	1
agilent_54535	NP_705968.2 (2/2) non_MPA_topgraph_sampling_040218.csv	Transaldolase n=536 Tax=cellular organisms TaxID=131567 RepID=TAL_ECO1E		ESEGAIERKLSYTGEVKARPARITESEFLWQHNQDPMAVDKLAEGIRKFAIDQEKLEKMIGDLL	70	134.0	cellular organisms	transaldolase	No	2
agilent_54596	O2.UC43-0_GL0000278 (2/2) MPA_and_EM_topgraph_220218_subsample.csv	ATP synthase subunit b n=20 Tax=Clostridiales TaxID=186802 RepID=A0A415FR20_9FIRM		ESFSIVEQAKDEAKVQADSIVKRANDQAGQILEKARRDISTEQEAAMKAMEGKVAELAMDAASR	44	139.0	blautia	atp synthase subunit b	Yes	2
agilent_54600	WP_012742826.1 MPA_PNP_EM_seqs_non_topgraph_seqs_final_210318.csv	Sporulation protein SpoIID n=40 Tax=Clostridiales TaxID=186802 RepID=A0A0M6WLJ0_9FIRM		ESFTGVCDIEISGSKVKKIQIKPDDISGVMLSYGNGTMQIAGQGDIPMQSDKLPVYDETGAAPK	44	500.0	agathobacter rectalis	sporulation protein spoiid	Yes	1
agilent_54606	MH0188_GL0186843 MPA_PNP_EM_seqs_non_topgraph_seqs_final_210318.csv	Uncharacterized protein n=12 Tax=Clostridiales TaxID=186802 RepID=C0EV63_9FIRM		ESGAGALSKGIKSYTENEAKIAAGIKKLNNKVSGMSNLELPSDTELKAVKKASSALESDAKKLQ	352	794.0	anaerobutyricum hallii	uncharacterized protein	Yes	1
agilent_54611	MH0316_GL0132717 (1/1) MPA_and_EM_topgraph_220218_subsample.csv	SusC/RagA family TonB-linked outer membrane protein n=3 Tax=Bacteroidaceae TaxID=815 RepID=U6RPN6_9BACE		ESGDIYSWYNNKLDGTIWGYTTVGIAQTQEEMNAHLANNKPNWGSNWGAGDIMYADLNGDGEVT	792	1038.0	phocaeicola coprophilus	susc/raga family tonb-linked outer membrane protein	Yes	1
agilent_54612	MH0287_GL0052228 MPA_PNP_EM_seqs_non_topgraph_seqs_final_210318.csv	L-lysine cyclodeaminase n=17 Tax=Dorea TaxID=189330 RepID=A0A564SF05_9FIRM		ESGDLSQPLASGKLTKDRIKLMHEYLVSGEKEIKEGQTTYFKSVGMGLFDVCIAQKLYEVAKEK	264	328.0	dorea	l-lysine cyclodeaminase	Yes	1
agilent_54623	WP_000736276.1 strains_non_MPA_non_topgraph_cdhit70_190118.csv	Alpha-2-macroglobulin n=2447 Tax=root TaxID=1 RepID=A2MG_ECOLI		ESGGRPVTRRAEQAIWPADALPGLRPQFALKSVYDYRTDSTVKQPIVDEGSNAAFDIVYSDAQG	572	1632.0	escherichia coli	alpha-2-macroglobulin	Yes	1
agilent_54637	O2.UC51-0_GL0092626 MPA_PNP_EM_seqs_non_topgraph_seqs_final_210318.csv	Beta-N-acetylhexosaminidase n=23 Tax=Lachnospiraceae TaxID=186803 RepID=A0A174IJF7_9FIRM		ESGKTILDQAEVDGWAAAIENALAGLQVRKADYSKVEEAIKKIPADLSLYTDASVKALEDAKNS	440	731.0	fusicatenibacter saccharivorans	beta-n-acetylhexosaminidase	Yes	1
agilent_54686	WP_059365488.1 MPA_PNP_EM_seqs_non_topgraph_seqs_final_210318.csv	RHS repeat-associated core domain-containing protein n=9 Tax=Bacteroides TaxID=816 RepID=I9TDA4_BACOV		ESIDTNVSGMMPNGDPAPKRDPKDKKRIIKVGKKVIIGLAIDRTYMELTNPDPTQDAYETHTNQ	968	1056.0	bacteroides ovatus	rhs repeat-associated core domain-containing protein	Yes	3
agilent_54688	MH0192_GL0063013 MPA_PNP_EM_seqs_non_topgraph_seqs_final_210318.csv	ATP-dependent Clp protease ATP-binding subunit n=20 Tax=Clostridiales TaxID=186802 RepID=A0A396P8Q4_9CLOT		ESIEILKGLRSRYEEHHKVTIQDEALVAAVRLSARYINDRFLPDKAIDLIDEASSKLRLTVYTE	352	815.0	clostridium sp	atp-dependent clp protease atp-binding subunit	Yes	1
agilent_54769	MH0003_GL0110618 MPA_PNP_EM_seqs_non_topgraph_seqs_final_210318.csv	Beta-galactosidase n=6 Tax=Bacteroides TaxID=816 RepID=A0A1C5N1F5_9BACE		ESKNRRQIMTLNEGWKTWITEATHLKGNFMMPAKTVNIPHNWDDYYGYRQLTHGNLHGTAMYVK	352	1380.0	bacteroides ovatus	beta-galactosidase	Yes	1
agilent_54775	WP_092973879.1 strains_non_MPA_non_topgraph_cdhit70_190118.csv	DUF4097 domain-containing protein n=2 Tax=Ruminococcus TaxID=1263 RepID=A0A3D0XCC6_9FIRM		ESKSESSDNYTSGNFKYQAKDVDKINIDWAVGNVNVKSSDSGELSVSEDKDDLTDPEKLHWYIE	0	181.0	clostridia bacterium	duf4097 domain-containing protein	Yes	1
agilent_5479	positive (from uniprot): Enterovirus B Genome polyprotein	Genome polyprotein n=20 Tax=Enterovirus B TaxID=138949 RepID=POLG_EC12T		LLLHGSPGAGKSVATSLIGRSLAEKLNSSVYSLPPDPDHFDGYKQQAVVIMDDLCQNPDGKDVS	1232	nan	enterovirus	genome polyprotein	No	2
agilent_54820	411476.BACOVA_00582 (4/4) MPA_and_EM_topgraph_220218_subsample.csv	Uncharacterized protein n=36 Tax=Bacteroidaceae TaxID=815 RepID=A7LS02_BACO1		ESLKQTAEEEWNARREALQDKHSLDAQIKLAYQEEQDRANVWHIDTKKFLAGAMGEDGKDNKER	440	600.0	bacteroides ovatus	uncharacterized protein	Yes	2
agilent_54823	WP_088899966.1 strains_non_MPA_non_topgraph_cdhit70_190118.csv	AAA family ATPase n=9 Tax=Vibrio vulnificus TaxID=672 RepID=UPI000CD280AD		ESLLESGADDTQDDLSTSLLDEMLEQASDDEVSLDPLDELEALAGLSDDEIEVSPTDTELLDEL	528	1926.0	vibrio vulnificus	aaa family atpase	No	2
agilent_54824	WP_039448234.1 strains_non_MPA_non_topgraph_cdhit70_190118.csv	ABC-type phosphate transport system, periplasmic component n=29 Tax=Vibrionaceae TaxID=641 RepID=Q7MEL7_VIBVY		ESLLGLTRIINDRLVSDINPSNLVVNSNSMVKTIVNHNQHAIGFISMGSVDNSVKAISVEGVAP	132	254.0	vibrio vulnificus	abc-type phosphate transport system, periplasmic component	Yes	2
agilent_54833	O2.UC56-0_GL0067266 (1/4) MPA_and_EM_topgraph_220218_subsample.csv	Glycosyltransferase, group 2 family protein n=9 Tax=Clostridiales TaxID=186802 RepID=C0ERV6_9FIRM		ESLPCEYELLFVNDGSKDASPAILDRLAMESEKVKVIHFSRNYGHEAAMIAGIDYSTGDGVICM	44	227.0	anaerobutyricum hallii	glycosyltransferase, group 2 family protein	Yes	1
agilent_54839	MH0012_GL0135753 MPA_PNP_EM_seqs_non_topgraph_seqs_final_210318.csv	Uncharacterized protein n=26 Tax=Bacteroidales TaxID=171549 RepID=A0A069SDD1_9BACT		ESLQILTTQKADLRERMRGELKALIGKDHEELMRVKDGKTKANFYVKQQGELIQELIMIADMDD	44	134.0	parabacteroides	uncharacterized protein	Yes	1
agilent_54845	DOM018_GL0025119 (6/6) MPA_and_EM_topgraph_220218_subsample.csv	Putative multidrug export ATP-binding/permease protein SAV1866 n=16 Tax=Lachnospiraceae TaxID=186803 RepID=A0A174JTX2_9FIRM		ESLSDISFTAKRGQTIGIIGGTGSGKSTLVSLISRFYDATSGDVMVDGENVKNYTKEELCNKVG	88	308.0	fusicatenibacter saccharivorans	putative multidrug export atp-binding/permease protein sav1866	Yes	1
agilent_54856	NP_814228.1 strains_non_MPA_non_topgraph_cdhit70_190118.csv	LysM domain-containing protein n=60 Tax=Bacilli TaxID=91061 RepID=A0A563X9J4_ENTFL		ESLYTVKAGDTLSTISHQFAGDNSLIQKIASDNKLPNLDLIFEGEQLVIRSEKEVANTPAPAVE	0	172.0	enterococcus faecalis	lysm domain-containing protein	Yes	1
agilent_54867	YP_097627.1 strains_non_MPA_non_topgraph_cdhit70_190118.csv	Arabinan endo-1,5-alpha-L-arabinosidase n=54 Tax=Bacteroides TaxID=816 RepID=A0A2M9V9V5_BACFG		ESMLENHHEVLIDKNEAFVGPGHNSEIVTDDKGADWVFYHAVSVANPEGRVLMLDRVNWKKGWP	220	303.0	bacteroides fragilis	arabinan endo-1,5-alpha-l-arabinosidase	Yes	1
agilent_54898	YP_098577.1 strains_non_MPA_non_topgraph_cdhit70_190118.csv	Arylsulfatase n=42 Tax=Bacteroidaceae TaxID=815 RepID=A0A2M9URZ4_BACFG		ESNNRTPYGPFDWNWKGLTHQDMIYPYLLQQAGYKTIHVGKAHFGCLKSEGENPTNLGFDVNIA	88	485.0	bacteroides fragilis	arylsulfatase	Yes	1
agilent_54936	MH0003_GL0031874 MPA_PNP_EM_seqs_non_topgraph_seqs_final_210318.csv	Thioredoxin domain-containing protein n=27 Tax=Bacteroides TaxID=816 RepID=E5C9T6_9BACE		ESQEEMTLSFTPQKDGTCKIQQKGAEELVYSKERTPITQVAAEPDFKQFFRQDSTYLQGYINGY	176	798.0	bacteroides ovatus	thioredoxin domain-containing protein	Yes	1
agilent_54939	MH0310_GL0062706 MPA_PNP_EM_seqs_non_topgraph_seqs_final_210318.csv	Peptidase M10A/M12B n=17 Tax=Bacteroides TaxID=816 RepID=A0A0P0FUJ1_BACT4		ESQIFKKKKKKAKAETEQPAAKDSIKSSMTEYKKLLKGAKTIDGMFKVHIVKDKYYFEIPKDLM	0	827.0	bacteroides thetaiotaomicron	peptidase m10a/m12b	Yes	1
agilent_54978	YP_193899.1 (1/1) non_MPA_topgraph_sampling_040218.csv	LPXTG cell wall anchor domain-containing protein n=8 Tax=Lactobacillus acidophilus TaxID=1579 RepID=A0A3A9Y9V3_LACAI		ESSEDQRNRVFTVLYKKVGNIVPVGPDGTTPIPDAPTPSYKNDPTNPTKVIPDEPVPKVPGYTP	2112	2581.0	lactobacillus acidophilus	lpxtg cell wall anchor domain-containing protein	No	3
agilent_54980	WP_039446979.1 strains_non_MPA_non_topgraph_cdhit70_190118.csv	Membrane-bound lytic murein transglycosylase D n=63 Tax=Vibrionaceae TaxID=641 RepID=A0A1L9L576_VIBFL		ESSEGAIIRTVFYKVRSGDTISGIATKFKVKSNDIVKWNALQNQKYLKPGQQLKLYVDVTKVSV	443	507.0	vibrio vulnificus	membrane-bound lytic murein transglycosylase d	Yes	1
agilent_54986	WP_039448331.1 strains_non_MPA_non_topgraph_cdhit70_190118.csv	Phosphoglycerate transport regulatory protein PgtC n=61 Tax=Vibrionaceae TaxID=641 RepID=A0A1L9L1K0_VIBFL		ESSIQLLGKTYMQDIDLVLSSSPFLMQKLSESERLGDVAQHETLPSWMSPYVLPPQQQVLTIGY	44	410.0	vibrio vulnificus	phosphoglycerate transport regulatory protein pgtc	Yes	1
agilent_55009	NP_815520.1 strains_non_MPA_non_topgraph_cdhit70_190118.csv	N-acetylmuramidase n=151 Tax=Bacilli TaxID=91061 RepID=X5NVJ2_ENTFL		ESSSSTDTTTESTSQSTTETTTTNTSSETKKEPTEPTVSSEITQPVEQSQPPQVPVTKQEPEEP	44	621.0	enterococcus faecalis	n-acetylmuramidase	Yes	1
agilent_55014	WP_024854530.1 strains_non_MPA_non_topgraph_cdhit70_190118.csv	PPIC-type PPIASE domain protein n=16 Tax=Clostridiales TaxID=186802 RepID=A0A2N5P4W0_RUMGN		ESSTLNADLLKAADALENVGDVTSLIETDDGIYVAKLTSRLDREATDQKKKEIVEERKQKQYED	220	323.0	mediterraneibacter gnavus	ppic-type ppiase domain protein	Yes	1
agilent_55017	O2.UC28-0_GL0160277 MPA_PNP_EM_seqs_non_topgraph_seqs_final_210318.csv	Uncharacterized protein n=18 Tax=Bacteroides TaxID=816 RepID=B0NUQ8_BACSE		ESSVTLEMVICNEKGQEVNRVGGVEVPVRRNRITTVRDAFLTREFAPGIGINPGFDGEINVVVP	255	319.0	bacteroides stercoris	uncharacterized protein	Yes	1
agilent_55026	WP_003456650.1 strains_non_MPA_non_topgraph_cdhit70_190118.csv	ABC transporter n=29 Tax=Clostridium perfringens TaxID=1502 RepID=A0A381IZW3_CLOPF		ESTASKNTEEGYPVTISTYDQSGKEFQETFESKPKRVISTNQTTTEIMLDLDLQDSLVGTSFMD	0	304.0	clostridium perfringens	abc transporter	No	1
agilent_55116	WP_003668652.1 strains_non_MPA_non_topgraph_cdhit70_190118.csv	Mannosyl-glycoprotein endo-beta-N-acetylglucosamidase n=3 Tax=Lactobacillus reuteri TaxID=1598 RepID=A0A1B7LU00_LACRE		ESVVDHGRFLATNKRYSNLLWKKDYATVTNYLHADGYATDPKYASSLNNVIRTYNLEAWDKEVF	392	456.0	lactobacillus reuteri	mannosyl-glycoprotein endo-beta-n-acetylglucosamidase	No	1
agilent_55130	T2D-45A_GL0055410 MPA_PNP_EM_seqs_non_topgraph_seqs_final_210318.csv	TonB-dependent receptor plug domain protein n=45 Tax=root TaxID=1 RepID=F3PQ98_9BACE		ESYAMRYYYKLSEYSQGGETKHFLPEGGMQKSYENSNSQITWKAMGEYRDSFNDIHELEVMAGT	528	1098.0	bacteroides uniformis	tonb-dependent receptor plug domain protein	Yes	1
agilent_55149	MH0012_GL0162724 MPA_PNP_EM_seqs_non_topgraph_seqs_final_210318.csv	TGFb_propeptide domain-containing protein (Fragment) n=8 Tax=Firmicutes TaxID=1239 RepID=A0A1Q6S9M0_9FIRM		ESYLYTYDAVQRLTGITTPLGYETAFTYSNGNDILVKQDNLDRTTEYTYDIMHRLTSVTDPEGG	1892	2481.0	lachnospiraceae bacterium	tgfb_propeptide domain-containing protein (fragment)	Yes	1
agilent_55178	MH0046_GL0018948 MPA_PNP_EM_seqs_non_topgraph_seqs_final_210318.csv	Flagellar hook-associated protein 2 n=3 Tax=Clostridiales TaxID=186802 RepID=A0A174LVD9_9FIRM		ETADRNTKIKADLTTQYQNKAKNSYDMINAAHKFSKGASRKVGQDSEIELNGATFTSNSNNYSI	396	714.0	lachnospira pectinoschiza	flagellar hook-associated protein 2	Yes	1
agilent_55185	O2.UC57-0_GL0072776 MPA_PNP_EM_seqs_non_topgraph_seqs_final_210318.csv	Uncharacterized protein n=4 Tax=Bacteroidaceae TaxID=815 RepID=U6RCP5_9BACE		ETAENDTVVLDSAVVRETNTPLYSNWNVVPRKVRILEKGEVIKYLDFTPNSYYLDWKDIQAIKR	88	416.0	phocaeicola massiliensis	uncharacterized protein	Yes	2
agilent_55187	T2D-45A_GL0062268 MPA_PNP_EM_seqs_non_topgraph_seqs_final_210318.csv	TGFb_propeptide domain-containing protein (Fragment) n=8 Tax=Firmicutes TaxID=1239 RepID=A0A1Q6S9M0_9FIRM		ETAFTYSNGNDILVKQDNLDRITEYTYDIMHRLTSVTDPEGGVTTYGYDERGNQSTVTDALGYS	1892	3082.0	bacterium	tgfb_propeptide domain-containing protein (fragment)	Yes	1
agilent_55210	WP_000695412.1 strains_non_MPA_non_topgraph_cdhit70_190118.csv	Maltose/maltodextrin-binding periplasmic protein n=306 Tax=Proteobacteria TaxID=1224 RepID=MALE_SALTY		ETAMTINGPWAWSNIDKSKVNYGVTLLPTFKGKPSKPFVGVLSAGINAASPNKELAKEFLENYL	220	370.0	salmonella enterica	maltose/maltodextrin-binding periplasmic protein	Yes	2
agilent_55245	411479.BACUNI_02018 MPA_PNP_EM_seqs_non_topgraph_seqs_final_210318.csv	PCMD domain-containing protein n=28 Tax=Bacteroides TaxID=816 RepID=A0A374Q0P9_9BACE		ETDDWEAFDIPFDYQRYGKEIDETKLAKGKYKLSIIFASSKNGATFEGAPGSTLLVDDVELIFE	294	358.0	bacteroides uniformis	pcmd domain-containing protein	Yes	2
agilent_55304	MH0143_GL0056987 MPA_PNP_EM_seqs_non_topgraph_seqs_final_210318.csv	Lipoprotein lplA n=7 Tax=Clostridiales TaxID=186802 RepID=A0A1C5XWK8_9FIRM		ETEKTAENRTDAEKSTETEESQTDNSTDSGLWKKASTTPYGKYPELVTYTLGQMSGANNSNLPA	44	590.0	blautia faecis	lipoprotein lpla	Yes	1
agilent_55309	MH0188_GL0092796 MPA_PNP_EM_seqs_non_topgraph_seqs_final_210318.csv	Putative serine-type D-Ala-D-Ala carboxypeptidase n=1 Tax=Anaerotruncus sp. CAG:528 TaxID=1262700 RepID=R5Y7H8_9FIRM		ETELNNTNKLVNKYDGITGLKTGTTSKAGFCVCATAKRDDMNLIAVVLGADTSELRFETAANLL	220	394.0	anaerotruncus sp. cag:528	putative serine-type d-ala-d-ala carboxypeptidase	No	1
agilent_55324	MH0405_GL0033843 MPA_PNP_EM_seqs_non_topgraph_seqs_final_210318.csv	TPR_REGION domain-containing protein n=35 Tax=root TaxID=1 RepID=A0A3R6CMZ2_9BACT		ETERNVAIDKVIDALKKQEKEEKRRLADQELAEQQGNSDFGRNNGNGYNSRNNRNQGNSNASSG	396	1025.0	segatella copri	tpr_region domain-containing protein	Yes	1
agilent_55334	MH0088_GL0031470 (1/1) MPA_and_EM_topgraph_220218_subsample.csv	Ig-like_bact domain-containing protein n=19 Tax=Clostridiales TaxID=186802 RepID=L1Q5F4_ANAHA		ETEVIFLKDGKQTLSVQAEDLAGNKMIIQEKSFIIDTQKPRIKIQGIDNGRSYSKPVKIQVDVK	352	701.0	anaerostipes hadrus	ig-like_bact domain-containing protein	Yes	1
agilent_55336	WP_004298645.1 MPA_PNP_EM_seqs_non_topgraph_seqs_final_210318.csv	Uncharacterized protein n=39 Tax=Bacteroides TaxID=816 RepID=A0A1C7H6Q0_9BACE		ETEYAENGVDKKNITGYTEVGFYSLDGICTFTEQEQLQAAINPKRLTYRLQNSDQSKYIHVKFD	0	118.0	bacteroides	uncharacterized protein	Yes	1
agilent_55405	V1.UC4-5_GL0044996 MPA_PNP_EM_seqs_non_topgraph_seqs_final_210318.csv	Uncharacterized protein n=6 Tax=Clostridiales TaxID=186802 RepID=A0A2A7AJ87_9FIRM		ETGILSFSGKDDRGNDIKAEIENKGDHLEVTVTQSNYEDIIGTKQEFFQADEQEQIGDKSCGKT	84	148.0	faecalibacterium prausnitzii	uncharacterized protein	Yes	1
agilent_55423	MH0028_GL0062219 MPA_PNP_EM_seqs_non_topgraph_seqs_final_210318.csv	Nitroreductase domain-containing protein n=4 Tax=Bacteroidaceae TaxID=815 RepID=U6RC40_9BACE		ETGMSDSIVKVQDNPVIETIMARRSIRKYKPEAVERDKMETILNCGIHAPNGMNKQSWEVRVVD	0	190.0	phocaeicola	nitroreductase domain-containing protein	Yes	1
agilent_55446	MH0015_GL0003111 MPA_PNP_EM_seqs_non_topgraph_seqs_final_210318.csv	Uncharacterized protein n=3 Tax=Clostridiales TaxID=186802 RepID=A0A3D4G734_9FIRM		ETGVLLNDQYLDAYMTQLETDLDVFLSSNAGVEWRSAVQELDTQYHTVSVIGTDLLESMYCFHQ	264	644.0	oscillospiraceae bacterium	uncharacterized protein	Yes	1
agilent_5548	positive (from uniprot): Rhinovirus B Genome polyprotein	Genome polyprotein n=46 Tax=Enterovirus TaxID=12059 RepID=POLG_HRV3		LNKETQDVEKMKFYLDKYGIDLPLVTYIKDELRSVDKVRLGKSRLIEASSLNDSVNMRMKLGNL	1848	nan	rhinovirus b	genome polyprotein	No	8
agilent_55488	MH0003_GL0114503 MPA_PNP_EM_seqs_non_topgraph_seqs_final_210318.csv	Valine--tRNA ligase n=40 Tax=Bacteroidaceae TaxID=815 RepID=SYV_BACV8		ETIMGDTAMCINPNDPKNQWLKGKKVIVPLVNRIIPVIEDDYVDIEFGTGCLKVTPAHDVNDYM	220	875.0	bacteroides xylanisolvens	valine--trna ligase	Yes	1
agilent_55516	MH0088_GL0089406 MPA_PNP_EM_seqs_non_topgraph_seqs_final_210318.csv	Germination-specific amidase n=29 Tax=Lachnospiraceae TaxID=186803 RepID=A0A173WB98_9FIRM		ETKEETILNKTDWSTMAAANVEGYVNIRSEANADSEIVGVLMPGYAVTVTEKGDEWSKISSNGV	0	296.0	fusicatenibacter saccharivorans	germination-specific amidase	Yes	1
agilent_55518	WP_044920031.1 MPA_PNP_EM_seqs_non_topgraph_seqs_final_210318.csv	Ribonuclease Y n=41 Tax=Clostridia TaxID=186801 RepID=B0ND65_CLOS5		ETKERRSELQRYEKRVLSKEEALDKKSEAIERREAGFTAKEEELRQREAKVEELSQQRVQELER	44	482.0	dorea longicatena	ribonuclease y	Yes	7
agilent_55523	NP_831853.1 strains_non_MPA_non_topgraph_cdhit70_190118.csv	DUF3952 domain-containing protein n=96 Tax=Bacilli TaxID=91061 RepID=A0A2B9EVQ3_BACCE		ETKIEYERLVEALDEGDMKTVMSASDDGYAYVKEEVRDSTFIEDNNKQIGVVYQTTQGIYSIKD	0	247.0	bacillus cereus	duf3952 domain-containing protein	Yes	1
agilent_55527	WP_001030503.1 (1/2) non_MPA_topgraph_sampling_040218.csv	Isoaspartyl peptidase n=617 Tax=Enterobacteriaceae TaxID=543 RepID=IAAA_SALTY		ETKKMGTVGAVARDKFGNLAAATSTGGMTNKLPGRVGDSPLVGAGCYANNASVAVSCTGTGEVF	172	236.0	salmonella enterica	isoaspartyl peptidase	Yes	1
agilent_55536	V1.UC11-0_GL0041542 (1/1) MPA_and_EM_topgraph_220218_subsample.csv	Cna protein B-type domain n=50 Tax=root TaxID=1 RepID=D4J621_9FIRM		ETKPADGYATAESITFTVENTVEIQKQVMEDDVTKVEISKTDITGDNEIEGAKLTITDENGNIV	1804	2050.0	blautia massiliensis (ex durand et al. 2017)	cna protein b-type domain	Yes	1
agilent_55543	MH0347_GL0000519 (6/6) MPA_and_EM_topgraph_220218_subsample.csv	Uncharacterized protein n=5 Tax=Ruminococcaceae TaxID=541000 RepID=A0A367FUL3_9FIRM		ETKQTVCFADSPFVRRKLEHASVLCADGKEYTIKTIDDHDAGWLMVTLDIPDATVLWDKELESK	166	230.0	gemmiger qucibialis	uncharacterized protein	Yes	1
agilent_55558	MH0020_GL0042782 MPA_PNP_EM_seqs_non_topgraph_seqs_final_210318.csv	T9SS C-terminal target domain-containing protein n=10 Tax=Bacteroidales TaxID=171549 RepID=A0A3R6GSL8_9BACT		ETKVQAIGSTLHIYLPKAETISVYTLSGLLYEQQDVSAGSTQIHLSKGMYLVKIGEGTYKIVIR	1022	1086.0	parabacteroides merdae	t9ss c-terminal target domain-containing protein	Yes	43
agilent_5556	Bifunctional autolysin precursor	Bifunctional autolysin n=763 Tax=Bacteria TaxID=2 RepID=ATL_STAA1		LNNTSHNIPLGWFNVKDLNVQNLGKEVKTTQKYTVNKSNNGLSMVPWGTKNQVILTGNNIAQGT	836	1256.0	staphylococcus aureus	bifunctional autolysin	Yes	2
agilent_5557	pneumococcal histidine triad protein E & hydrolase & HIT family hydrolase	Bvh-3 n=444 Tax=Bacteria TaxID=2 RepID=Q9ANY1_STREE		LNPEGNVGSDPMLDPALEEAPAVDPVQEKLEKFTASYGLGLDSVIFNMDGTIELRLPSGEVIKK	968	1039.0	streptococcus pneumoniae	bvh-3	Yes	2
agilent_55570	MH0002_GL0022578 MPA_PNP_EM_seqs_non_topgraph_seqs_final_210318.csv	Enolase n=81 Tax=Akkermansia TaxID=239934 RepID=A0A139TR15_9BACT		ETLDTVELAKDNKYSAIISHRSGETEDATIADIAVATNAGQIKTGSLSRSDRMAKYNQLLRIEE	352	431.0	akkermansia sp.	enolase	Yes	1
agilent_55590	T2D-135A_GL0026436 MPA_PNP_EM_seqs_non_topgraph_seqs_final_210318.csv	LYZ2 domain-containing protein n=20 Tax=Clostridiales TaxID=186802 RepID=L1QBU1_ANAHA		ETLLDKNETIQLDQYLKNEQILPIKPMEEKVQTIKKQIKKFKGEIKKEEQTRYFNPNDVSALSH	176	372.0	anaerostipes hadrus	lyz2 domain-containing protein	Yes	1
agilent_55598	WP_011590251.1 strains_non_MPA_non_topgraph_cdhit70_190118.csv	Cell wall binding repeat-containing protein n=19 Tax=Clostridium perfringens TaxID=1502 RepID=A0A381IPJ2_CLOPF		ETLNSKIQVSNLNLSNSYNIKNENLIKSSKEGWINTNGIWYFYKNGIIQTGWLNDNGIWYYLNE	0	302.0	clostridium perfringens	cell wall binding repeat-containing protein	No	3
agilent_55644	MH0442_GL0074194 (2/2) MPA_and_EM_topgraph_220218_subsample.csv	Signal peptidase I n=5 Tax=Roseburia TaxID=841 RepID=A0A0M6WCR2_9FIRM		ETMVKRVIGLPGETVSFVGGKVYINGEPLDESAYLDDTVETDCGGEDKTFTVPEGSYFMLGDNR	44	143.0	roseburia faecis	signal peptidase i	Yes	1
agilent_5565	Junctional protein associated with coronary artery disease	Junctional protein associated with coronary artery disease n=49 Tax=Catarrhini TaxID=9526 RepID=JCAD_HUMAN		LNSQNKGKSRSLPRVLSPESLSCTEIPIPLNERHSPKMPPYPPTCAPNLDSTRNSEKSGCSAPF	220	1359.0	homo sapiens	junctional protein associated with coronary artery disease	Yes	1
agilent_55663	NP_310316.1 strains_non_MPA_non_topgraph_cdhit70_190118.csv	UPF0482 protein YnfB n=342 Tax=Bacteria TaxID=2 RepID=YNFB_ECO57		ETNKLVIESGDSAQSRQHAAMEKEQWNDTGNLRQKVNKRTEKEWDKADAAFDNRDKCEQSANIN	0	85.0	escherichia coli	upf0482 protein ynfb	Yes	1
agilent_55739	NP_834769.1 strains_non_MPA_non_topgraph_cdhit70_190118.csv	Thiol-activated cytolysin n=700 Tax=Bacillales TaxID=1385 RepID=B7IP05_BACC2		ETQASNATDVTKNASGIDTGIANLKYNNQEVLAVNGDKIESFVPKESINSNGKFVVVEREKKSL	0	478.0	bacillus mycoides	thiol-activated cytolysin	Yes	1
agilent_55741	MH0193_GL0159934 MPA_PNP_EM_seqs_non_topgraph_seqs_final_210318.csv	Flagellar hook-associated protein FlgK n=2 Tax=Clostridiales TaxID=186802 RepID=A0A354D3U2_9FIRM		ETQETEVMNTNDEYYTGCTEFRVKINGQLLVDTREYRTLECKTRDTKVNQSDVDGLYDIVWSDT	220	604.0	lachnospiraceae bacterium	flagellar hook-associated protein flgk	Yes	1
agilent_55744	MH0087_GL0016576 MPA_PNP_EM_seqs_non_topgraph_seqs_final_210318.csv	GH16 domain-containing protein n=26 Tax=Bacteroides TaxID=816 RepID=I9UPM2_9BACE		ETQKLGINLPKGQIRYTEIGDDKPGDNFHVYAVQIDPDPVDNNHAIITFLIDNKVNYQIHTRTQ	176	1030.0	bacteroides ovatus	gh16 domain-containing protein	Yes	1
agilent_55792	O2.UC35-2_GL0151163 MPA_PNP_EM_seqs_non_topgraph_seqs_final_210318.csv	Flagellar hook-associated protein FlgK n=6 Tax=Clostridiales TaxID=186802 RepID=A0A3R6M1Y1_9CLOT		ETSATKDNQCDIQGLYGLKWSDGQTFNIRSTILGGKLQALFEIRDGNNGENFTAKLTDNGNGTC	264	731.0	butyribacter intestini	flagellar hook-associated protein flgk	Yes	1
agilent_5580	immunoglobulin A1 protease	Immunoglobulin A1 protease n=446 Tax=Streptococcus pneumoniae TaxID=1313 RepID=IGA1_STRR6		LPEAVVTDKGETEVQPESPDTVVSDKGEPEQVAPLPEYKGNIEQVKPETPVEKTKEQGPEKTEE	440	1963.0	streptococcus pneumoniae	immunoglobulin a1 protease	No	11
agilent_55905	WP_092975435.1 strains_non_MPA_non_topgraph_cdhit70_190118.csv	LPXTG-motif cell wall anchor domain-containing protein n=1 Tax=Ruminococcus bromii TaxID=40518 RepID=A0A1G5CDV5_9FIRM		ETTVPVDAKMTEPTEPEKPTAPAMDPSAPFEPTEPTKPQKPTEPTKVIFDEETTAPTEEVTEPE	660	1194.0	ruminococcus bromii	lpxtg-motif cell wall anchor domain-containing protein	No	1
agilent_55909	MH0008_GL0024368 MPA_PNP_EM_seqs_non_topgraph_seqs_final_210318.csv	Stage II sporulation protein Q n=10 Tax=Faecalibacterium TaxID=216851 RepID=A0A1C5SBP7_9FIRM		ETTWEWPTEPAANSVSNVPKAASSASRSASSASSAPQAGSGSVREPSALQGASSPASSSAAPAS	44	237.0	faecalibacterium sp.	stage ii sporulation protein q	Yes	1
agilent_55946	MH0002_GL0075213 MPA_PNP_EM_seqs_non_topgraph_seqs_final_210318.csv	HD domain-containing protein n=51 Tax=Bacteroides TaxID=816 RepID=I8ZEL1_BACUN		ETVPGTFQHSMQVANLAAEAANRIGAKSQLVRTGALYHDIGKMENPVFFTENQSGGVNPHKNLG	484	699.0	bacteroides uniformis	hd domain-containing protein	Yes	1
agilent_5596	positive (from uniprot): Enterovirus B Genome polyprotein	Genome polyprotein n=20 Tax=Enterovirus B TaxID=138949 RepID=POLG_EC12T		LPHHAKPGPTILMNDQEIGVLDAKELVDKDGTNLELTLLKLNRNEKFRDIRGFLAREEAEVNEA	1584	nan	enterovirus	genome polyprotein	No	1
agilent_55961	MH0059_GL0009188 MPA_PNP_EM_seqs_non_topgraph_seqs_final_210318.csv	SGNH_hydro domain-containing protein n=4 Tax=Bacteria TaxID=2 RepID=R5FJF8_9ACTN		ETVTGSKIYTADGNLVIISNEPTEIAVYNITGQMVLMQKVEAGKTIVNDIPHGVYIVNGQKIIL	1011	1075.0	barnesiella intestinihominis	sgnh_hydro domain-containing protein	Yes	34
agilent_55970	MH0012_GL0008052 MPA_PNP_EM_seqs_non_topgraph_seqs_final_210318.csv	Streptopain n=13 Tax=Bacteroides TaxID=816 RepID=A0A0N7IFS7_9BACE		ETVVVHLPENSHRLNLYDVNGRLLKQILSEGKETITFSCREYPTGVYLLQAVTDKGIHQCKFLK	551	615.0	bacteroides cellulosilyticus	streptopain	Yes	1
agilent_55973	WP_031641080.1 strains_non_MPA_non_topgraph_cdhit70_190118.csv	Leucine-rich repeat domain-containing protein (Fragment) n=6 Tax=Listeria monocytogenes TaxID=1639 RepID=A0A5D5QJK8_LISMN		ETVYSLTDSKPINEIFPDPKLAQVVANWLKLPSATSPVTQNQLNTVKSLHFDSKGVQSLEGVEY	0	482.0	listeria monocytogenes	leucine-rich repeat domain-containing protein (fragment)	No	1
agilent_560	pneumococcal histidine triad protein D (1/2) & histidine motif-containing protein, partial	Pneumococcal histidine triad protein D n=4 Tax=Streptococcus pneumoniae TaxID=1313 RepID=A0A2U3RZL8_STREE		AQGRYTTDDGYIFNASDIIEDTGDAYIVPHGDHYHYIPKSDLSASELAAAQAYWNGKQGSRPSS	176	853.0	streptococcus pneumoniae	pneumococcal histidine triad protein d	No	61
agilent_56002	MH0002_GL0015508 (4/6) MPA_and_EM_topgraph_220218_subsample.csv	AcrB/AcrD/AcrF family protein n=60 Tax=Bacteria TaxID=2 RepID=A0A174IKF5_BACVU		ETYLSDFKEIRQFQTYIYNARQANIQIYFTKENQRSGFPYTLKANIISKALTLGGGSWSVYGLQ	88	364.0	phocaeicola vulgatus	acrb/acrd/acrf family protein	Yes	1
agilent_5601	zinc metalloproteinase aureolysin	Zinc metalloproteinase aureolysin n=337 Tax=Bacilli TaxID=91061 RepID=AURE_STAAU		LPKSENVKNIYQDYAVTDVKTDKKGFTHYTLQPSVDGVHAPDKEVKVHADKSGKVVLINGDTDA	44	498.0	staphylococcus aureus	zinc metalloproteinase aureolysin	Yes	22
agilent_56048	MH0059_GL0020012 (3/3) MPA_and_EM_topgraph_220218_subsample.csv	Gliding motility-associated protein GldL n=13 Tax=Parabacteroides TaxID=375288 RepID=A7A9V1_9BACT		EVAGGLNINLGGKQATGLGNLGLDVSEEDTKNLSDSIKKLSAAAEQISKMAELTEATQKYLEQL	44	285.0	parabacteroides merdae	gliding motility-associated protein gldl	Yes	2
agilent_56079	MH0060_GL0020470 (2/2) MPA_and_EM_topgraph_220218_subsample.csv	Uncharacterized protein n=7 Tax=Bacteroides TaxID=816 RepID=A5ZCS6_9BACE		EVATDEEDEEMNEDVVTEKEQLSELKRFYVEKFEGNVLREFYPEGALKSEAEVKEGKRHGRYRE	528	629.0	bacteroides caccae	uncharacterized protein	Yes	1
agilent_56081	WP_012390983.1 strains_non_MPA_non_topgraph_cdhit70_190118.csv	LysM domain-containing protein n=36 Tax=Lactobacillaceae TaxID=33958 RepID=A0A1D7ZYG2_LACFE		EVATNTSATSAVSSAVVSANSAADSSATSTTSATNVVSASSAVASADSAVSASSDSATSAVASS	88	322.0	unknownblast	lysm domain-containing protein	Yes	1
agilent_56105	NP_814204.1 strains_non_MPA_non_topgraph_cdhit70_190118.csv	Efflux transporter, RND family, MFP subunit n=90 Tax=Bacilli TaxID=91061 RepID=S4GHW6_ENTFL		EVDAVDEEITFTNETLADLGAKQYISTKANFKGRVSIPEVKDANSPILRLTSEDLYLAGKVNEK	132	367.0	enterococcus faecalis	efflux transporter, rnd family, mfp subunit	Yes	1
agilent_56127	MH0006_GL0176289 MPA_PNP_EM_seqs_non_topgraph_seqs_final_210318.csv	F5/8 type C domain protein n=4 Tax=Paraprevotella TaxID=577309 RepID=F3QTC0_9BACT		EVDLQAGETKTVKFDKRYFPQMVVNNPKLWWPNGYGEPHLHTCRLEVVHEGKTSETEEFRFGIR	264	983.0	paraprevotella clara	f5/8 type c domain protein	Yes	7
agilent_56150	MH0409_GL0166230 (3/3) MPA_and_EM_topgraph_220218_subsample.csv	TonB-dependent receptor n=3 Tax=root TaxID=1 RepID=B0MXK9_9BACT		EVEEFEADRDVLAEGHDTGNYLKTIFTQQFGYSPDVADSLSNSLTNSLTKKRIQMMTTPMKSRY	1	65.0	alistipes putredinis	tonb-dependent receptor	Yes	2
agilent_56159	WP_005350005.1 MPA_PNP_EM_seqs_non_topgraph_seqs_final_210318.csv	NMT1/THI5-like protein n=12 Tax=Clostridiales TaxID=186802 RepID=C0EZ02_9FIRM		EVEGVDCDYWNFKDIDSVFDYYTPVMIANNDFLKNSPDEAKAFLAATKKGYQYAIDNPKKAADL	176	312.0	anaerobutyricum hallii	nmt1/thi5-like protein	Yes	1
agilent_56161	MH0055_GL0066272 MPA_PNP_EM_seqs_non_topgraph_seqs_final_210318.csv	Iron(III)-hydroxamate-binding protein fhuD n=11 Tax=Roseburia TaxID=841 RepID=A0A173ULH7_9FIRM		EVEIPADPQRIVDLSGNSDILSILGYSVVGTANSDAYDYTKFPTYLEDTLQGAEILGYSMQDTM	44	317.0	roseburia intestinalis	iron(iii)-hydroxamate-binding protein fhud	Yes	1
agilent_56167	MH0144_GL0004076 MPA_PNP_EM_seqs_non_topgraph_seqs_final_210318.csv	ABC-type transporter periplasmic subunit family 3 n=3 Tax=Dialister TaxID=39948 RepID=R7CRR9_9FIRM		EVEKRNPGIHFEYKMMPTSAAFVAIESGQSDIVANQVGYTDERAAKTIYTKEVNNYTARKIAVR	44	249.0	dialister hominis	abc-type transporter periplasmic subunit family 3	Yes	1
agilent_5618	nucleocapsid protein (1/5)	Nucleoprotein n=52062 Tax=root TaxID=1 RepID=NCAP_I34A1		LPRGKLSTRGVQIASNENMETMESSTLELRSRYWAIRTRSGGNTNQQRASAGQISIQPTFSVQR	352	498.0	influenza a virus	nucleoprotein	Yes	1
agilent_56259	T2D-105A_GL0053933 MPA_PNP_EM_seqs_non_topgraph_seqs_final_210318.csv	Flagellin n=3 Tax=Clostridiales TaxID=186802 RepID=A0A174IP95_9FIRM		EVHTMVVQHNMSAMNANRMLSGVSSAQSKSTEKLSSGYRINRAADDAAGLSISEKMRGQIRGLN	0	512.0	lachnospira pectinoschiza	flagellin	Yes	1
agilent_56261	SZEY-58A_GL0067293 MPA_PNP_EM_seqs_non_topgraph_seqs_final_210318.csv	CbiA domain-containing protein n=169 Tax=root TaxID=1 RepID=S0GNF4_9BACT		EVIAEMGFPVLSTRLPDSKKFRRDLSEERKSVFRSTIFPMDTALLKGSGIREFSEEISDIIRPQ	301	365.0	phocaeicola vulgatus	cbia domain-containing protein	Yes	3
agilent_5627	Mucin-16	Mucin-16 n=2 Tax=Homininae TaxID=207598 RepID=MUC16_HUMAN		LPVSSPTEPTARRKSSPETWASSISVPAKTSLVETTDGTLVTTIKMSSQAAQGNSTWPAPAEET	3124	14507.0	homo sapiens	mucin-16	Yes	1
agilent_56270	MH0188_GL0132776 MPA_PNP_EM_seqs_non_topgraph_seqs_final_210318.csv	Cystathionine gamma-synthase n=12 Tax=Clostridiales TaxID=186802 RepID=A0A173SQP9_9FIRM		EVIGIRPSNGSLAEYGISYRQVDLLPDGEFDWDGIEKALNEKTKLVTIQRSKGYASRPTLSVKR	132	439.0	anaerobutyricum hallii	cystathionine gamma-synthase	Yes	1
agilent_56275	WP_000353950.1 strains_non_MPA_non_topgraph_cdhit70_190118.csv	Chaperone protein ClpB n=452 Tax=Bacteria TaxID=2 RepID=CLPB_STAAM		EVIKEIIKKVRGGNHVTSQNPEVNYEALAKYGRDLVEEVRQGKMDPVIGRDEEIRNTIRILSRK	132	869.0	staphylococcus aureus	chaperone protein clpb	Yes	1
agilent_56292	MH0069_GL0050363 MPA_PNP_EM_seqs_non_topgraph_seqs_final_210318.csv	Endoglucanase Z n=24 Tax=Ruminococcus TaxID=1263 RepID=A0A1C6HHI6_9FIRM		EVIPATGEVSDKKETVIFTGSAKTSGWGQAITLSTTKEGGSFDSSVIEKDGYFEVQFKGGTDKA	1012	1291.0	ruminococcus bicirculans (ex wegman et al. 2014)	endoglucanase z	Yes	1
agilent_56321	411901.BACCAC_02127 (1/2) MPA_and_EM_topgraph_220218_subsample.csv	Transcriptional regulator, AraC family n=11 Tax=Bacteroides TaxID=816 RepID=A5ZGV7_9BACE		EVKAYLGMHHYKEAAATRGTILAITDSINRRDRNNAALELNAMYGASEKEEYIAQQAFQLRIKN	325	389.0	bacteroides caccae	transcriptional regulator, arac family	Yes	1
agilent_56349	MH0441_GL0067511 MPA_PNP_EM_seqs_non_topgraph_seqs_final_210318.csv	Uncharacterized protein n=85 Tax=Akkermansia TaxID=239934 RepID=A0A1C7PCN1_9BACT		EVKKVSVEELPEEYSGSMTLGRNLDGCRIGFDLGGSDRKCAAVVNGEVVYSEEVVWDPYFQKDP	176	511.0	akkermansia muciniphila	uncharacterized protein	Yes	1
agilent_56350	YP_100653.1 strains_non_MPA_non_topgraph_cdhit70_190118.csv	Beta-galactosidase n=66 Tax=Bacteroidaceae TaxID=815 RepID=A0A2M9V4C7_BACFG		EVKKVYQHIDVKAIDVEKGRFEVFNKYYFKNLSDYDVKWSLYENGKEAQSGLLSIGEVAPRTRT	660	1322.0	bacteroides fragilis	beta-galactosidase	Yes	1
agilent_56373	WP_003722073.1 strains_non_MPA_non_topgraph_cdhit70_190118.csv	Putative secreted protein n=93 Tax=Listeriaceae TaxID=186820 RepID=A0AM51_LISW6		EVKYNAKRVKGKGSAVFYHVDSPKYNYTLGCVAQSEANTKEVLKFADKNTLIVLGEESRIKTFY	220	287.0	listeria monocytogenes	putative secreted protein	Yes	2
agilent_56374	WP_003724263.1 strains_non_MPA_non_topgraph_cdhit70_190118.csv	Internalin I n=540 Tax=Listeria monocytogenes TaxID=1639 RepID=INLI_LISMO		EVKYNKHEQTDERRFLYDSDAKIDEANVEIKTDFAEKVDINKVGTYTVTLTATNEDGQAANPVE	1408	1747.0	listeria monocytogenes	internalin i	No	1
agilent_56393	WP_004848400.1 (1/1) non_MPA_topgraph_sampling_040218.csv	Uncharacterized protein n=54 Tax=root TaxID=1 RepID=A0A414QQV5_9FIRM		EVLEEWVTDGKPHLVEKLPVGEELILREITAPEGYEIAEDVKFTLEDTMEVQKVEMKDARTPET	1320	1398.0	ruminococcus torques	uncharacterized protein	Yes	1
agilent_56394	WP_003472067.1 strains_non_MPA_non_topgraph_cdhit70_190118.csv	Uncharacterized protein n=21 Tax=Clostridium perfringens TaxID=1502 RepID=A0A133N998_CLOPF		EVLENKQMNEWNEEKADALKDLKEIKAMTPESDKNINQAISDIEQLIDKYQNSLDGKGADPTGI	44	122.0	clostridium perfringens	uncharacterized protein	No	1
agilent_56421	MH0045_GL0028139 MPA_PNP_EM_seqs_non_topgraph_seqs_final_210318.csv	SusD family protein n=9 Tax=Bacteroides TaxID=816 RepID=A0A139KFT2_BACUN		EVLLLYAEADNELNGPTQDAFSKIELLNKRNNSTLVSKRHEKIPFTKETFRSFILAERAKEFAV	440	563.0	bacteroides uniformis	susd family protein	Yes	1
agilent_56428	MH0086_GL0032417 MPA_PNP_EM_seqs_non_topgraph_seqs_final_210318.csv	Uncharacterized protein involved in cytokinesis, contains TGc (Transglutaminase/protease-like) domain n=9 Tax=Clostridiales TaxID=186802 RepID=A0A174DQS1_9FIRM		EVLPFLYSNQYVNFDENTKTVALAKKLTKGKTEIEAVQEVYEYVIKNIVYDDEKAATVKSGYLP	132	294.0	anaerobutyricum hallii	uncharacterized protein involved in cytokinesis, contains tgc (transglutaminase/protease-like) domain	Yes	1
agilent_56448	702446.CUU_0545 MPA_PNP_EM_seqs_non_topgraph_seqs_final_210318.csv	Uncharacterized protein n=15 Tax=Bacteroides TaxID=816 RepID=D4VD59_BACVU		EVLVPAGTLTYSYNEETKTTFTYALQEDLKMEENMSVTVPWNGEASIYHNYPPKEVEKNPNLKR	485	549.0	phocaeicola vulgatus	uncharacterized protein	Yes	1
agilent_56450	WP_081429270.1 strains_non_MPA_non_topgraph_cdhit70_190118.csv	Beta-galactosidase n=30 Tax=Bacteria TaxID=2 RepID=A0A2N8HGL1_9BACT		EVLYAHPVTGDKHWSIKERKNSKPYFTREFGDNVDTWSAHNSTSRVARHWGEAPMMVQALHYLK	484	891.0	akkermansia muciniphila	beta-galactosidase	Yes	2
agilent_56470	WP_014065243.1 strains_non_MPA_non_topgraph_cdhit70_190118.csv	Thiol:disulfide interchange protein DsbA/DsbL n=27 Tax=Pasteurellaceae TaxID=712 RepID=A0A369YJR0_HAEPA		EVNAKDFSAKNSPHLPPANVAQFEDGRDYFSYQEPIEQAKRNDRKIPIQFFFDYDCRVCSSAQD	0	211.0	haemophilus parainfluenzae	thiol:disulfide interchange protein dsba/dsbl	Yes	1
agilent_56479	MH0200_GL0200857 MPA_PNP_EM_seqs_non_topgraph_seqs_final_210318.csv	Predicted Zn-dependent peptidases n=6 Tax=Alistipes TaxID=239759 RepID=D4IM96_9BACT		EVNEAMLYFRKVNAESRSKNLKSTSYWLNKMRAEYFDGVDLDKDNEALFTAVTPAEVRRLAREI	836	914.0	alistipes shahii	predicted zn-dependent peptidases	Yes	1
agilent_56517	MH0061_GL0037932 MPA_PNP_EM_seqs_non_topgraph_seqs_final_210318.csv	Uncharacterized protein n=27 Tax=Bacteroidaceae TaxID=815 RepID=A0A108T4E8_BACSE		EVNYKQEINANIDGGIALEEVEVVAENPNPQPRPVAGKIVGNKLIVNNSVAIPSNYGAPNRRLI	88	743.0	bacteroides stercoris	uncharacterized protein	Yes	1
agilent_56528	WP_018597325.1 strains_non_MPA_non_topgraph_cdhit70_190118.csv	Cell surface protein n=12 Tax=Clostridiales TaxID=186802 RepID=A0A492IHU9_CLODI		EVPETPAPEEPKKPETPDTPSHKVTDSPKTGDNTNVAAFAVLLGLSAAGLAFAAYKKRRSMKHD	1056	1123.0	clostridioides difficile	cell surface protein	Yes	1
agilent_56539	T2D-83A_GL0001492 MPA_PNP_EM_seqs_non_topgraph_seqs_final_210318.csv	Exoglucanase B n=6 Tax=Roseburia TaxID=841 RepID=A0A173UPT4_9FIRM		EVPKTQMDGVMGQSIKEEMDDTQISDVDTQRDGLLSTYAMPRLLGASKASSRYTQDFLDGSFTS	0	349.0	roseburia faecis	exoglucanase b	Yes	1
agilent_5654	nuclear export protein & nonstructural protein 2	Nuclear export protein n=46613 Tax=root TaxID=1 RepID=NEP_I47A0		LQNRNEKWREQLGQKFEEIRWLIEEVRHKLKITENSFEQITFMQALHLLLEVEQEIRTFSFQLI	57	121.0	influenza a virus	nuclear export protein	Yes	1
agilent_5658	Serine/threonine-protein kinase Nek9	Serine/threonine-protein kinase Nek9 n=159 Tax=Eutheria TaxID=9347 RepID=NEK9_HUMAN		LQQENLQIFTQLQKLNKKLEGGQQVGMHSKGTQTAKEEMEMDPKPDLDSDSWCLLGTDSCRPSL	915	979.0	homo sapiens	serine/threonine-protein kinase nek9	Yes	1
agilent_5659	Serine/threonine-protein kinase Nek9	Serine/threonine-protein kinase Nek9 n=159 Tax=Eutheria TaxID=9347 RepID=NEK9_HUMAN		LQQENLQIFTQLQKLNKKLEGGQQVGMHSKGTQTAKEEMEMDPKPDLDSDSWCLLGTDSCRPSL	915	979.0	homo sapiens	serine/threonine-protein kinase nek9	Yes	1
agilent_56604	MH0014_GL0116249 (1/1) MPA_and_EM_topgraph_220218_subsample.csv	VWFA domain-containing protein n=22 Tax=Ruminococcus TaxID=1263 RepID=W0U8D2_9FIRM		EVRHGTNLQSEDTDNDGISDGDETKLGTNPVEADTDGDGLLDAYELMAGTNPRESKSDGKTNDA	44	735.0	ruminococcus bicirculans (ex wegman et al. 2014)	vwfa domain-containing protein	Yes	1
agilent_56620	WP_007855483.1 MPA_PNP_EM_seqs_non_topgraph_seqs_final_210318.csv	RagB/SusD family nutrient uptake outer membrane protein n=1 Tax=Algoriphagus terrigena TaxID=344884 RepID=UPI00040D321F		EVRRRAAIPGKEAAMEIKPEQLTLDFILDERARELGGEQQRWFDLKRTGKLLERVKAYNPDAKV	440	536.0	algoriphagus terrigena	ragb/susd family nutrient uptake outer membrane protein	No	1
agilent_56633	MH0005_GL0010935 (1/1) MPA_and_EM_topgraph_220218_subsample.csv	Uncharacterized periplasmic iron-binding protein HI_0362 n=6 Tax=Roseburia TaxID=841 RepID=A0A173RWZ3_9FIRM		EVSDVLSAVRKGHVKYILAEELYGKSMGDTIRKESDAKVLYLDPLNRGTYEKDSYINGMKKNME	220	295.0	roseburia faecis	uncharacterized periplasmic iron-binding protein hi_0362	Yes	1
agilent_56637	WP_003725547.1 (5/5) non_MPA_topgraph_sampling_040218.csv	Putative phosphotransferase system (PTS) beta-glucoside-specific enzyme IIABC n=151 Tax=Listeria TaxID=1637 RepID=G2ZE93_LISIP		EVSESEEIKKGDLLGRFELDAIKKAGYDITTPIIVTNSATLADVITVNLGKSVDNNQKILEAKA	109	173.0	listeria monocytogenes	putative phosphotransferase system (pts) beta-glucoside-specific enzyme iiabc	Yes	1
agilent_56640	MH0039_GL0067270 (2/2) MPA_and_EM_topgraph_220218_subsample.csv	SusC/RagA family TonB-linked outer membrane protein n=3 Tax=Bacteroidaceae TaxID=815 RepID=U6RS40_9BACE		EVSFLGYKSQQIVVGAQSHYKVVLKEDTEVLDEVVVVGYGVKQKRSTMTTAISKMDSKVLENAA	44	1061.0	phocaeicola massiliensis	susc/raga family tonb-linked outer membrane protein	Yes	1
agilent_56790	MH0002_GL0029049 MPA_PNP_EM_seqs_non_topgraph_seqs_final_210318.csv	Family 3 glycosyl hydrolase n=59 Tax=Bacteroides TaxID=816 RepID=A0A174FNM1_BACUN		EVVQLYASYPESKVERPSKQLRAFRRIPIKAGETRKVTLTVPKEELGYWNEGKQMFVVEPGTVK	616	698.0	bacteroides uniformis	family 3 glycosyl hydrolase	Yes	1
agilent_56811	411479.BACUNI_04702 (1/1) MPA_and_EM_topgraph_220218_subsample.csv	SusC/RagA family TonB-linked outer membrane protein n=60 Tax=root TaxID=1 RepID=R9HWA5_BACUN		EVVVVGYGVQKKESLTGAIAAIGADEIATTKTENLISNIQGKMPGLLIRQKTGEPGTFDNMVSI	176	1116.0	bacteroides uniformis	susc/raga family tonb-linked outer membrane protein	Yes	1
agilent_56812	SZEY-74A_GL0032946 MPA_PNP_EM_seqs_non_topgraph_seqs_final_210318.csv	Spermidine/putrescine-binding periplasmic protein n=18 Tax=root TaxID=1 RepID=A0A1C5NYV2_9CLOT		EVVYPKEGLGFGIMAGFIPSQAPNADAAYAFLDYINDPENAAKCYEYIGYYCTNKAAEEYISDD	220	324.0	waltera sp.	spermidine/putrescine-binding periplasmic protein	Yes	1
agilent_56856	MH0020_GL0046967 (2/2) MPA_and_EM_topgraph_220218_subsample.csv	Uncharacterized protein n=24 Tax=Clostridiales TaxID=186802 RepID=C6JH65_9FIRM		EVYRQPDIEESGEMKQKVKKLNSLLKKYRSTTVSYLFGEETQVLDSDTISSWLQIKNSGISIDK	176	445.0	blautia wexlerae	uncharacterized protein	Yes	1
agilent_5688	pericentriolar material 1 protein	Pericentriolar material 1 protein n=2 Tax=Homo sapiens TaxID=9606 RepID=PCM1_HUMAN		LRDSQPPAVPDNRRQAESLSLTREVSQSRKPSASERLPDEKVELFSKMRVLQEKKQKMDKLLGE	352	2024.0	homo sapiens	pericentriolar material 1 protein	No	1
agilent_56881	T2D-33A_GL0013585 MPA_PNP_EM_seqs_non_topgraph_seqs_final_210318.csv	Uncharacterized protein n=4 Tax=Clostridiales TaxID=186802 RepID=R7IJL8_9FIRM		EWEDATVSWDQSTPLQGEIGADDGQQRIWWNFKNYGDNTGHDGGVTHRLDVKVNGETVTQVDFD	44	307.0	clostridiales bacterium	uncharacterized protein	Yes	14
agilent_56898	WP_004847598.1 strains_non_MPA_non_topgraph_cdhit70_190118.csv	Beta-N-acetylhexosaminidase n=9 Tax=root TaxID=1 RepID=A0A174FE65_9FIRM		EWFSESDQKVSVDTLTEVTYSDDSLKAIVDEFVSDYKDFTGKELKAGKSSEGKANAFNFKKAAP	440	1814.0	ruminococcus torques	beta-n-acetylhexosaminidase	Yes	1
agilent_56900	MH0125_GL0003918 MPA_PNP_EM_seqs_non_topgraph_seqs_final_210318.csv	SusD family n=9 Tax=Alistipes TaxID=239759 RepID=D4IQH6_9BACT		EWGDVPLVLKVLESTEEVRANNYRRPKAEIYQAIFDDLKYVTESPLLDVQPASACGKVSKAAAW	132	466.0	alistipes	susd family	Yes	2
agilent_56914	O2.UC58-0_GL0078291 MPA_PNP_EM_seqs_non_topgraph_seqs_final_210318.csv	DUF5113 domain-containing protein n=68 Tax=root TaxID=1 RepID=A0A173WTQ6_BACVU		EWINDDGIKSVPEWIARFREQLSVTYAALGMKPQSDYNRNIYLDILDYTRQDKELESRYNALEK	396	1491.0	phocaeicola dorei	duf5113 domain-containing protein	Yes	1
agilent_56950	WP_000756583.1 (1/1) non_MPA_topgraph_sampling_040218.csv	ABC superfamily (Bind_prot), arginine transport system n=12 Tax=Bacteria TaxID=2 RepID=Q57R73_SALCH		EWLKANPKLAPVGDKVTDKDYFGTGLGIAVRQGNTELQQKFNTALEKVKKDGTYETIYNKWFQK	156	220.0	salmonella enterica	abc superfamily (bind_prot), arginine transport system	Yes	1
agilent_56951	NP_308973.1 strains_non_MPA_non_topgraph_cdhit70_190118.csv	Arginine ABC transporter substrate-binding protein n=361 Tax=Bacteria TaxID=2 RepID=A0A023KNQ0_ECOLX		EWLKDNPKLAAVGDKVTDKDYFGTGLGIAVRQGNTELQQKLNTALEKVKKDGTYETIYNKWFQK	160	224.0	escherichia coli	arginine abc transporter substrate-binding protein	Yes	1
agilent_56953	NP_308970.1 strains_non_MPA_non_topgraph_cdhit70_190118.csv	ABC transporter arginine-binding protein 1 n=526 Tax=root TaxID=1 RepID=ARTJ_ECOLI		EWLKTNPQLGVATEKVTDPQYFGTGLGIAVRPDNKALLEKLNNALAAIKADGTYQQISDQWFPQ	160	224.0	escherichia coli	abc transporter arginine-binding protein 1	Yes	1
agilent_56983	WP_004299520.1 MPA_PNP_EM_seqs_non_topgraph_seqs_final_210318.csv	Arylsulfatase n=52 Tax=Bacteroidaceae TaxID=815 RepID=A7LZQ2_BACO1		EWQSLAETDAHAKAMTTKYQHRPAIELYDVKNDPYCMKNLAEDAKQASTISRLDKELKRWMKDC	352	436.0	bacteroides ovatus	arylsulfatase	Yes	2
agilent_56988	T2D-135A_GL0085739 MPA_PNP_EM_seqs_non_topgraph_seqs_final_210318.csv	Beta-galactosidase n=50 Tax=Bacteroides TaxID=816 RepID=A0A0N7J7Y2_BACVU		EWRRFCSPTVPLMRTDKFVYNNKEILKADIEVAHFGAEALKQAEIVYTLKDEYGKVYAQGTLAT	616	937.0	phocaeicola vulgatus	beta-galactosidase	Yes	1
agilent_56992	MH0172_GL0005528 (3/3) MPA_and_EM_topgraph_220218_subsample.csv	Uncharacterized protein n=29 Tax=Bacteroides TaxID=816 RepID=A0A0P0L8F8_BACVU		EWSDHTTDEVIFDSNKELTIAKAEQWYNATNSSATTVRSLSADGRIPAKPNWNKAKESRKGDLE	0	467.0	phocaeicola vulgatus	uncharacterized protein	Yes	2
agilent_57012	V1.CD15-0_GL0032971 MPA_PNP_EM_seqs_non_topgraph_seqs_final_210318.csv	RagB/SusD Domain-Containing Protein n=32 Tax=root TaxID=1 RepID=A0A0P0M0Z8_BACVU		EWTPVNTSPNATQGSAIESNFAPGNYGGWADISASPWLYHLFKAERTTDGKLDPRLYWTIGTYE	264	562.0	phocaeicola vulgatus	ragb/susd domain-containing protein	Yes	1
agilent_57102	MH0086_GL0080749 MPA_PNP_EM_seqs_non_topgraph_seqs_final_210318.csv	Sulfatase (Fragment) n=2 Tax=uncultured bacterium TaxID=77133 RepID=A0A1L5KZG2_9BACT		EYDKTGSTAFHSYYKNMYLRDANYKKFGFNKFYTLDSKPAITHQDRTDNSPYVNDAASYQNIID	44	186.0	uncultured bacterium	sulfatase (fragment)	No	1
agilent_57119	411477.PARMER_03021 MPA_PNP_EM_seqs_non_topgraph_seqs_final_210318.csv	PA14 domain-containing protein n=15 Tax=Parabacteroides TaxID=375288 RepID=K5YFR7_9BACT		EYDWWNEALHGVARAGKATVFPQAIAMAATFDDDALYETFTMVSDEARAKYHQYQKNKEYDRYK	44	844.0	parabacteroides merdae	pa14 domain-containing protein	Yes	1
agilent_57177	WP_039447067.1 strains_non_MPA_non_topgraph_cdhit70_190118.csv	Alpha-glucosidase n=84 Tax=Vibrionaceae TaxID=641 RepID=A0A4V2EHS9_VIBVL		EYGAARDKAHNNAAGEMYFEVIKGDRTTTITGQAAYEKVLKQGDYDRIESPAQTAASWESGRDD	440	762.0	vibrio vulnificus	alpha-glucosidase	Yes	1
agilent_57192	MH0001_GL0010717 (2/3) MPA_and_EM_topgraph_220218_subsample.csv	Peptidase_M56 domain-containing protein n=6 Tax=Roseburia TaxID=841 RepID=A0A0M6WCT0_9FIRM		EYGILYSETFVEKNENLSAQEMKSDNSLQIFPKDENTSKPYMGKKKNINIL	0	51.0	roseburia faecis	peptidase_m56 domain-containing protein	Yes	2
agilent_57240	V1.CD43-0_GL0055830 MPA_PNP_EM_seqs_non_topgraph_seqs_final_210318.csv	RHS repeat-associated core domain protein n=2 Tax=Paraprevotella TaxID=577309 RepID=G5SPL3_9BACT		EYILGRIHEQTVRTTTEDGKNVTKRTTYPSWLYDMPQAKREYLGQETRYDCQYDKQGNLIKSTT	968	2039.0	paraprevotella clara	rhs repeat-associated core domain protein	Yes	1
agilent_57259	MH0244_GL0051553 MPA_PNP_EM_seqs_non_topgraph_seqs_final_210318.csv	Uncharacterized protein n=15 Tax=Rikenellaceae TaxID=171550 RepID=I3YMC9_ALIFI		EYKDISVKKTTMNDVASVELSADLVTKTRLNLYTYVELKSGKTLIARYQNTCTEERDVELTNQY	88	628.0	alistipes onderdonkii	uncharacterized protein	Yes	4
agilent_57284	MH0011_GL0044765 (1/1) MPA_and_EM_topgraph_220218_subsample.csv	SusC/RagA family TonB-linked outer membrane protein n=12 Tax=Bacteroides TaxID=816 RepID=I8ZCP2_BACUN		EYKPSPWDYRKGFVEKEGGPVRYGTNWQDEIFQTAISQDYNVTVSGGDKKGNYMYSGGYTDQQG	308	1052.0	bacteroides uniformis	susc/raga family tonb-linked outer membrane protein	Yes	1
agilent_5729	polyprotein (3/9) & structural protein (3/3) & VP1 (2/4) & capsid protein VP1 & VP1 protein (2/2) & VP1 protein, partial [Enterovirus A71]	Genome polyprotein n=10068 Tax=root TaxID=1 RepID=POLG_HE71B		LRSLDKIKKGKSRLIEASSLNDSVYLRMTFGHLYEVFHANPGTVTGSAVGCNPDVFWSKLPILL	1892	2193.0	enterovirus	genome polyprotein	Yes	1
agilent_57290	MH0003_GL0111834 MPA_PNP_EM_seqs_non_topgraph_seqs_final_210318.csv	50S ribosomal protein L4 n=17 Tax=Ruminococcus TaxID=1263 RepID=R5DWU4_9FIRM		EYKTKKIVAMLSAIGAEKKALIVLPEVDSKVIKSANNIPGVKTAQVNTLNVYDILNADKLIIVK	132	207.0	ruminococcus bromii	50s ribosomal protein l4	Yes	1
agilent_5730	Junctional protein associated with coronary artery disease	Junctional protein associated with coronary artery disease n=49 Tax=Catarrhini TaxID=9526 RepID=JCAD_HUMAN		LRSPSKVIESLQEKLASPPRRADPDRLMRMKEVSSVSRMRVLSFRNADSQEDAEELKATTRGQA	1232	1359.0	homo sapiens	junctional protein associated with coronary artery disease	Yes	8
agilent_57348	WP_012420139.1 strains_non_MPA_non_topgraph_cdhit70_190118.csv	Type II and III secretion system protein n=15 Tax=Akkermansia TaxID=239934 RepID=A0A2N8HB50_9BACT		EYMKDPIRTNPALTPEHVKNVEKVNTLLHMAYGYYDLGDYDKAIAEFNKVLSIDPYNVAARRGQ	132	879.0	akkermansia muciniphila	type ii and iii secretion system protein	Yes	1
agilent_57380	WP_002793925.1 strains_non_MPA_non_topgraph_cdhit70_190118.csv	Uncharacterized protein n=11 Tax=Campylobacteraceae TaxID=72294 RepID=A0A400RUH1_CAMJU		EYNTNTNVLDIQNDIHKAFYNKTYSDKAKFYEKMQKTINENISTGNAIIQASNIEPKFKIDPIQ	0	204.0	campylobacter coli	uncharacterized protein	Yes	1
agilent_57408	WP_000761213.1 strains_non_MPA_non_topgraph_cdhit70_190118.csv	Periplasmic alpha-amylase n=1306 Tax=Bacteria TaxID=2 RepID=AMY1_ECOLI		EYQFGALYLSGDELKKTLGERWSDWKPAAGQTWHSFNDYINFSDKTGWDKWWGKNWIRTDIGDY	308	659.0	escherichia coli	periplasmic alpha-amylase	Yes	1
agilent_57443	WP_014065635.1 strains_non_MPA_non_topgraph_cdhit70_190118.csv	NAGPA domain-containing protein n=29 Tax=Pasteurellaceae TaxID=712 RepID=E1W6M7_HAEP3		EYRTFNDGNVTYGIFQAKPEEVQLHWKDSEGNDYQSLTRLKNALEDSYNVKMVMNAGIYSMNNV	0	222.0	haemophilus parainfluenzae	nagpa domain-containing protein	Yes	1
agilent_57457	O2.UC36-1_GL0138327 (2/2) MPA_and_EM_topgraph_220218_subsample.csv	TPR_REGION domain-containing protein n=1 Tax=Bacteroides sp. CAG:633 TaxID=1262744 RepID=R6FAJ4_9BACE		EYSGTKAANLAKAYMGLCYAHLGKYDEAVKALDSFDGDDQMVAPAMKGAMGNCYAQLGQLDKAA	44	176.0	bacteroides sp.	tpr_region domain-containing protein	No	1
agilent_57539	O2.UC31-2_GL0132443 (7/7) MPA_and_EM_topgraph_220218_subsample.csv	Uncharacterized protein n=59 Tax=root TaxID=1 RepID=U6R8K9_9BACE		EYVQGHNEGVAVRPEVMESINNFYKQNPEEAAKEFGDNPYELKNILKYWVRSPKEGLQLIPTDS	88	441.0	phocaeicola vulgatus	uncharacterized protein	Yes	1
agilent_57545	WP_004845388.1 (1/1) non_MPA_topgraph_sampling_040218.csv	Signal peptidase I n=9 Tax=Clostridiales TaxID=186802 RepID=A0A173ZN17_9FIRM		EYVSDIGYAGTASEPVHLGKDEYFLLGDNETASDDSREEKIGNIKKKEIYGEVWFVIKPWSDIG	88	156.0	ruminococcus torques	signal peptidase i	Yes	1
agilent_57557	MH0244_GL0029263 MPA_PNP_EM_seqs_non_topgraph_seqs_final_210318.csv	Beta-galactosidase n=6 Tax=Rikenellaceae TaxID=171550 RepID=A0A1Q6E9E2_9BACT		EYWELIRREPKYQGGFIWDFVDQSLRKKGRNGVTVYGYGGDWNPYDPSDQNFCDNGLIGPDRIP	528	1016.0	alistipes shahii	beta-galactosidase	Yes	1
agilent_57569	WP_004323726.1 MPA_PNP_EM_seqs_non_topgraph_seqs_final_210318.csv	RagB/SusD family nutrient uptake outer membrane protein n=4 Tax=Bacteroides TaxID=816 RepID=A0A1C7H4H9_9BACE		EYWTKDGIKVTKNDIGVKWDGFICNKFPVETPGTFQGTDIPLARWADVLLMYAEAEVRLSKAAP	352	528.0	bacteroides	ragb/susd family nutrient uptake outer membrane protein	Yes	1
agilent_57572	MH0014_GL0109063 (2/2) MPA_and_EM_topgraph_220218_subsample.csv	TonB_dep_Rec domain-containing protein n=7 Tax=root TaxID=1 RepID=B0MU96_9BACT		EYYDLPPIKFGLSNGNKVINIITKIREDGIYGSVELNQHLTSPWLNDSFFLQYNRGRHQLAFTA	176	748.0	alistipes putredinis	tonb_dep_rec domain-containing protein	Yes	1
agilent_57607	MH0266_GL0176177 MPA_PNP_EM_seqs_non_topgraph_seqs_final_210318.csv	Metallophos domain-containing protein (Fragment) n=1 Tax=Gammaproteobacteria bacterium TaxID=1913989 RepID=A0A2E6JEN6_9GAMM		FAAGIFRTYKAGYTYPKTKEELKEYECSADKRIEIIQGKPKTFHAFVRAFIAYTLAWEDDSLWK	88	279.0	gammaproteobacteria bacterium	metallophos domain-containing protein (fragment)	No	2
agilent_57638	MH0002_GL0058940 MPA_PNP_EM_seqs_non_topgraph_seqs_final_210318.csv	Beta-mannosidase n=49 Tax=root TaxID=1 RepID=A0A0P0LCI4_BACVU		FACTTYPSDPAFMKRVEAEAEYNIKRLRNHASLAMWCGNNEIYEGMRYWGWDKKYTDPGIMEGM	396	835.0	phocaeicola vulgatus	beta-mannosidase	Yes	1
agilent_57674	V1.FI18_GL0022222 MPA_PNP_EM_seqs_non_topgraph_seqs_final_210318.csv	Phosphatidylinositol-4-phosphate 5-kinase n=33 Tax=Bacteroides TaxID=816 RepID=A0A0N7J7M0_BACVU		FADYQQGEGTMYYYNGDVYIGNWFQDKRSGKGTYTWKAGAKYEGEWKEDKKNGQGVMVWPDQSK	88	352.0	phocaeicola vulgatus	phosphatidylinositol-4-phosphate 5-kinase	Yes	1
agilent_57678	WP_003740477.1 (5/5) non_MPA_topgraph_sampling_040218.csv	Uncharacterized protein n=192 Tax=Listeriaceae TaxID=186820 RepID=A0A0E0UTA7_LISMM		FAEDTHPEGFGPEATKEPETPVVPEAPEAPETPETPEVPETPEAPETPEAPETPEAPKDNNEPK	95	159.0	listeria monocytogenes	uncharacterized protein	Yes	1
agilent_57714	WP_012419423.1 strains_non_MPA_non_topgraph_cdhit70_190118.csv	Beta-N-acetylhexosaminidase n=29 Tax=Akkermansia TaxID=239934 RepID=B2UN02_AKKM8		FAEVGWTPAGKKDFPDFKKRLKAYSERMDLMGIKFARNVISQIDKSDFFNTPRIGTWTPATLTR	484	646.0	akkermansia muciniphila	beta-n-acetylhexosaminidase	Yes	2
agilent_57727	159510762-stool2_revised_scaffold19999_1_gene11292 (1/1) MPA_and_EM_topgraph_220218_subsample.csv	DNA-directed RNA polymerase subunit P n=16 Tax=Faecalibacterium TaxID=216851 RepID=A0A173SMI5_9FIRM		FAGALRPDLIIPFKLDKKAAKAKLQEHLKGKTLLPRVFRSQNHIDEIKGVYVPFWLFDSDADAQ	132	371.0	faecalibacterium prausnitzii	dna-directed rna polymerase subunit p	Yes	1
agilent_57743	WP_010958664.1 (3/3) non_MPA_topgraph_sampling_040218.csv	Uncharacterized protein n=32 Tax=Listeria monocytogenes TaxID=1639 RepID=A0A0E1R1U1_LISMN		FAGGGSISEQSAAGAASKKKLQDMMRRMDNLNVKGGGKDDIIKGASGAESKIDGELIRKYVRDV	88	281.0	listeria monocytogenes	uncharacterized protein	No	1
agilent_57756	WP_003722242.1 (1/1) non_MPA_topgraph_sampling_040218.csv	Bifunctional purine biosynthesis protein PurH n=250 Tax=Bacteria TaxID=2 RepID=PUR9_LISMO		FAGNMEGFEKTSVNGGLLIQANDSLVEDTTSYEVVTEKQPTDSEMKALLAQWKIVKHVKSNAIV	352	509.0	listeria monocytogenes	bifunctional purine biosynthesis protein purh	Yes	1
agilent_57763	MH0347_GL0013304 MPA_PNP_EM_seqs_non_topgraph_seqs_final_210318.csv	Uncharacterized protein n=23 Tax=Prevotella TaxID=838 RepID=R6C257_9BACT		FAGQYDKAKIALKKVIDSDKYDLVPGKQYADNFHIEGDANEEKVFEVNFEYNAGKTDWGGMIQR	220	574.0	segatella copri	uncharacterized protein	Yes	1
agilent_57770	WP_005332824.1 (2/2) non_MPA_topgraph_sampling_040218.csv	NodB homology domain-containing protein n=21 Tax=Dorea TaxID=189330 RepID=G1WLV1_9FIRM		FAGVIGVKTEVTLKADKIEIQQNSQDPVNLTATATSEDEKKAAKVWLDKKKGYSVADFINELRA	0	506.0	dorea formicigenerans	nodb homology domain-containing protein	Yes	1
agilent_57774	MH0002_GL0056758 MPA_PNP_EM_seqs_non_topgraph_seqs_final_210318.csv	Beta-glucosidase n=45 Tax=root TaxID=1 RepID=A0A139KIS1_BACUN		FAGYEYPNKTDLEAHAQVDREIGAEGIVLLDNKQALPMAAGIKKVALYGTTSYDMVPAGMGFGS	308	767.0	bacteroides uniformis	beta-glucosidase	Yes	1
agilent_57811	NP_834381.1 strains_non_MPA_non_topgraph_cdhit70_190118.csv	Putative lipoprotein n=392 Tax=Bacillaceae TaxID=186817 RepID=A0A348AAW0_BACAN		FAKEIKGFSNGDFIPVNAKVSYKKDQMDTLNMNIVIKYNGKTELMALTQLAAQGMLDKLPKDAK	220	313.0	bacillus cereus	putative lipoprotein	Yes	3
agilent_57827	MH0131_GL0138617 (6/6) MPA_and_EM_topgraph_220218_subsample.csv	Probable multidrug resistance ABC transporter ATP-binding/permease protein YheH n=81 Tax=Coriobacteriaceae TaxID=84107 RepID=A0A174BXL6_9ACTN		FAKPGQKVAFVGATGAGKTTITNLINRFYDIADGKIRYDGINVNKIRKADLRRSLGVVLQDVNL	132	350.0	collinsella sp.	probable multidrug resistance abc transporter atp-binding/permease protein yheh	Yes	1
agilent_57875	159551223-stool1_revised_C999563_1_gene161974 MPA_PNP_EM_seqs_non_topgraph_seqs_final_210318.csv	LHH domain-containing protein n=7 Tax=Coprococcus TaxID=33042 RepID=A0A174H530_9FIRM		FAMQSVGGGKSSSKAESENGVISTGKGQGGGGGNVNWKNGKKTVDVNGKTVTMDKNTFDPGFVD	132	280.0	coprococcus sp.	lhh domain-containing protein	Yes	1
agilent_57912	YP_194583.1 (1/1) non_MPA_topgraph_sampling_040218.csv	BspA family leucine-rich repeat surface protein n=11 Tax=Lactobacillus acidophilus TaxID=1579 RepID=A0A3A9YFT9_LACAI		FAPDANTNVMFAFADTKLQSVNINGTKNITREVLDAVIRAAKNSNATTLDLSGVSFSPSITSFN	528	1308.0	lactobacillus acidophilus	bspa family leucine-rich repeat surface protein	No	1
agilent_57926	MH0371_GL0017953 MPA_PNP_EM_seqs_non_topgraph_seqs_final_210318.csv	Enolase n=29 Tax=cellular organisms TaxID=131567 RepID=A0A0J9BR44_9FIRM		FAPNLKSNEEAIQTVIEAIEKAGYKPGVDVKLAMDVASSEFYKDGKYVLPGEGNRTFTSKELVD	220	442.0	cellular organisms	enolase	No	1
agilent_57928	NP_814561.1 strains_non_MPA_non_topgraph_cdhit70_190118.csv	Polysaccharide lyase n=138 Tax=Bacilli TaxID=91061 RepID=A0A3N3FKA3_ENTFL		FAPNNYQKKFQEAVKYWMKENPDYYLTNARDFNDLQMTMQLLTNPEITGGQLPFTGTKLYASMD	528	975.0	enterococcus faecalis	polysaccharide lyase	Yes	1
agilent_57942	WP_012419601.1 (1/2) non_MPA_topgraph_sampling_040218.csv	Transporter, MotA/TolQ/ExbB proton channel family protein n=78 Tax=Bacteria TaxID=2 RepID=A0A139TPC3_9BACT		FAQEAAEAVAPQEQTMLDKWIIAGG	0	25.0	akkermansia muciniphila	transporter, mota/tolq/exbb proton channel family protein	Yes	1
agilent_57973	MH0006_GL0148774 MPA_PNP_EM_seqs_non_topgraph_seqs_final_210318.csv	Peptidase family M3 n=5 Tax=root TaxID=1 RepID=B0MVG8_9BACT		FARLRNEKARLLGYPSYAAYVTADQMAGTPAAVYELLNEVWTPALDRAKEEMAEMNTMLQRDVP	264	703.0	alistipes putredinis	peptidase family m3	Yes	1
agilent_57983	MH0088_GL0089751 (2/2) MPA_and_EM_topgraph_220218_subsample.csv	Membrane carboxypeptidase/penicillin-binding protein n=14 Tax=Clostridiales TaxID=186802 RepID=D4N1A0_ANAHA		FASDNTHKKIWAKVMNEIIKTKQEQTTDFKKPADIVKAKVCKESGKLAIKGVCDHDPRGSRVIT	660	797.0	anaerostipes hadrus	membrane carboxypeptidase/penicillin-binding protein	Yes	2
agilent_58006	MH0089_GL0071618 (6/6) MPA_and_EM_topgraph_220218_subsample.csv	Rhomboid domain-containing protein n=37 Tax=Bacteroides TaxID=816 RepID=R9HM12_BACVU		FASSTTSWEGHLGGAAAGIAAAILFRHKGPQQPELFIDEEEEDNSSHPENEEVITNPDQEKKND	2	66.0	phocaeicola dorei	rhomboid domain-containing protein	Yes	1
agilent_58011	BGI-27A_GL0077724 (1/1) MPA_and_EM_topgraph_220218_subsample.csv	Uncharacterized protein n=64 Tax=Bacteria TaxID=2 RepID=A7LVE6_BACO1		FASVGYLGQKGNIDNFSYKRYNLRTNLETQLAKNFQLSLGIAGNVGKRETPGYASGGTDSNSEL	308	1041.0	bacteroides ovatus	uncharacterized protein	Yes	1
agilent_58030	O2.UC53-0_GL0062725 (1/3) MPA_and_EM_topgraph_220218_subsample.csv	Uncharacterized protein n=4 Tax=Bacteroides TaxID=816 RepID=C3RCR0_9BACE		FATLDDWTEDDDEEEFSDEIIDMFDKTLEEKGLGDAYFERLERNIKEHEEAQRERELYIDEVKW	133	197.0	phocaeicola dorei	uncharacterized protein	Yes	1
agilent_581	Thyroglobulin & thyroglobulin [Homo sapiens] & Thyroglobulin precursor	Thyroglobulin n=25 Tax=Catarrhini TaxID=9526 RepID=THYG_HUMAN		AQTKLLAVSGPFHYWGPVIDGHFLREPPARALKRSLWVEVDLLIGSSQDDGLINRAKAVKQFEE	2464	2768.0	homo sapiens	thyroglobulin	Yes	2
agilent_58121	MH0010_GL0020517 MPA_PNP_EM_seqs_non_topgraph_seqs_final_210318.csv	NPCBM domain-containing protein n=8 Tax=root TaxID=1 RepID=U6RN95_9BACE		FCASTVHPHHKGLKDSQWNQFHKVTELYHWMCENGIYLNVPDFYFLNGSTKVGIGYREANWSLP	660	916.0	phocaeicola massiliensis	npcbm domain-containing protein	Yes	1
agilent_58216	MH0189_GL0110929 MPA_PNP_EM_seqs_non_topgraph_seqs_final_210318.csv	Uncharacterized protein n=1 Tax=Clostridiaceae bacterium TaxID=1898204 RepID=A0A316L5I7_9CLOT		FDAGTLPELAAAGTQVVTGITSATASAPVFTGDKFAASFTGASANITATFTGEKTSVVSGVNYD	308	405.0	clostridiaceae bacterium	uncharacterized protein	No	1
agilent_58225	MH0067_GL0032443 (2/2) MPA_and_EM_topgraph_220218_subsample.csv	MULTIHEME_CYTC domain-containing protein n=20 Tax=Bacteroidales TaxID=171549 RepID=K5YIJ2_9BACT		FDAKTDSISSFVIYAKNSKNRTQEPGEVKANPFGLKNMLGNVMEYCADKYDPKAYSKGGDNVTN	352	487.0	parabacteroides merdae	multiheme_cytc domain-containing protein	Yes	1
agilent_58226	O2.CD1-0_GL0182322 (1/2) MPA_and_EM_topgraph_220218_subsample.csv	DNA-directed RNA polymerase subunit P n=6 Tax=Clostridiales TaxID=186802 RepID=A0A173UXQ4_9FIRM		FDAKYLSGFQAEVYDEDKNTLLPRAKKKADKYSQKYLSSYNVEYDAVRPTVNDKKSTEKESFYS	220	321.0	anaerobutyricum hallii	dna-directed rna polymerase subunit p	Yes	1
agilent_58244	WP_001891709.1 strains_non_MPA_non_topgraph_cdhit70_190118.csv	Multifunctional-autoprocessing repeats-in-toxin n=274 Tax=Vibrio TaxID=662 RepID=MARTX_VIBCH		FDAWYQEYRASKGQPPVKNPKSSASANHKAEWLMTQHAEQWAKITAPYTDNHETLTSTKLASND	2376	4558.0	vibrio cholerae	multifunctional-autoprocessing repeats-in-toxin	Yes	1
agilent_58249	MH0006_GL0127044 MPA_PNP_EM_seqs_non_topgraph_seqs_final_210318.csv	Uncharacterized protein n=24 Tax=Ruminococcus TaxID=1263 RepID=R5E4X1_9FIRM		FDCLKKVVIPNGICEIKDDAFKDSKNITEIYIAPSVNKIAKTAFDGIDNLTIYAEKGSYAEKFA	88	312.0	ruminococcus bromii	uncharacterized protein	Yes	1
agilent_58251	MH0073_GL0055917 MPA_PNP_EM_seqs_non_topgraph_seqs_final_210318.csv	DUF3048 domain-containing protein n=10 Tax=Roseburia TaxID=841 RepID=A0A173TJC2_9FIRM		FDCVSQGGGYYVTNGKAIPVTWKKEKMTSPTHYYDAAGNEIKINTGKTYVGFVPVDDWLDLVIE	280	344.0	roseburia intestinalis	duf3048 domain-containing protein	Yes	2
agilent_58255	WP_011590672.1 strains_non_MPA_non_topgraph_cdhit70_190118.csv	Uncharacterized protein n=18 Tax=Clostridium perfringens TaxID=1502 RepID=Q8XLA3_CLOPE		FDDEYLQIMEELQTSFHNFAEQYPKEAYPRTEDSLTLQQARKSFNQAYDKLMMFDIRQAEGVVA	176	241.0	clostridium perfringens	uncharacterized protein	No	1
agilent_58283	WP_011742834.1 strains_non_MPA_non_topgraph_cdhit70_190118.csv	Uncharacterized protein n=41 Tax=Bifidobacterium TaxID=1678 RepID=A0A076JKN8_BIFAD		FDDVESLDVDSKSLATAAQDEDRAGFAMEVLAARNSGHATLDISDRHKTTSQRFASFSGAIDDR	88	252.0	bifidobacterium adolescentis	uncharacterized protein	Yes	1
agilent_58299	MH0286_GL0077009 MPA_PNP_EM_seqs_non_topgraph_seqs_final_210318.csv	SGNH_hydro domain-containing protein n=16 Tax=Parabacteroides TaxID=375288 RepID=R5DK64_9BACT		FDEFRKSARKLSEEFNTIFVPFQSGFDAAVKLAPARYWSNDGVHPDLPGRQLMANMWMEATGLK	164	228.0	parabacteroides johnsonii	sgnh_hydro domain-containing protein	Yes	2
agilent_58323	WP_004846018.1 strains_non_MPA_non_topgraph_cdhit70_190118.csv	Uncharacterized protein n=9 Tax=root TaxID=1 RepID=A0A173Y5B6_9FIRM		FDENGIILGIIPKDISYEINKDQTSAAFVQAGELWLYESKKGNLTKVFSMPDQEGRDTRGENDQ	264	783.0	ruminococcus torques	uncharacterized protein	Yes	1
agilent_58336	WP_003734219.1 strains_non_MPA_non_topgraph_cdhit70_190118.csv	D-alanyl-D-alanine carboxypeptidase dacA n=133 Tax=Bacteria TaxID=2 RepID=A0A0E1R9S5_LISMN		FDETNKMLDYAFNNFKVKEVQKAGSKVKNPSTIAVDKGKEDTVGLVTKDAVKLVVPKNGNEPKL	264	414.0	listeria monocytogenes	d-alanyl-d-alanine carboxypeptidase daca	Yes	1
agilent_58375	WP_000275563.1 strains_non_MPA_non_topgraph_cdhit70_190118.csv	Ion channel protein Tsx n=132 Tax=Bacteria TaxID=2 RepID=A0A0D8VW25_ECOLX		FDFYGYVDLPKFFGVGSHYDVGIWDEGSPLFTEIEPRFSIDKLTGLNLAFGPFKEWFIANNYVY	44	265.0	escherichia coli	ion channel protein tsx	Yes	1
agilent_58392	MH0381_GL0166478 (2/2) MPA_and_EM_topgraph_220218_subsample.csv	Alpha-1,3-galactosidase B n=4 Tax=Bacteroidaceae TaxID=815 RepID=U6R9B6_9BACE		FDGDTKHLVYNTSDIGCPTKGASEIAPRRIRAPHWKDARLVPGTVVAMRGWGRPTPGIFLSHDL	176	576.0	phocaeicola massiliensis	alpha-1,3-galactosidase b	Yes	1
agilent_58399	449673.BACSTE_01238 MPA_PNP_EM_seqs_non_topgraph_seqs_final_210318.csv	Uncharacterized protein n=36 Tax=Bacteroides TaxID=816 RepID=B0NNM2_BACSE		FDGFSDISVKDDGTNNNKKLDTQVDELVDDLADLAKFDKAGEGLKRTTALAATLHLGAQYTLPA	308	485.0	bacteroides stercoris	uncharacterized protein	Yes	1
agilent_5843	Oligodendrocyte-myelin glycoprotein & Oligodendrocyte-myelin glycoprotein precursor	Oligodendrocyte-myelin glycoprotein n=103 Tax=Eutheria TaxID=9347 RepID=OMGP_HUMAN		LTIHLQDGMVTNTSLTSSTKSSPTPMTLSITSGMPNNFSEMPQQSTTLNLWREETTTNVKTPLP	352	440.0	homo sapiens	oligodendrocyte-myelin glycoprotein	Yes	1
agilent_58437	WP_004298519.1 MPA_PNP_EM_seqs_non_topgraph_seqs_final_210318.csv	Uncharacterized protein n=2 Tax=Bacteroides TaxID=816 RepID=A7LXY7_BACO1		FDGVNGTYTMDWRAWLDPTGTDSEVISTYEYWNMMVPGYFVLQAEISLWKGNYQNTVSVLLREM	176	553.0	bacteroides thetaiotaomicron	uncharacterized protein	Yes	1
agilent_58456	MH0020_GL0009743 MPA_PNP_EM_seqs_non_topgraph_seqs_final_210318.csv	Uncharacterized protein n=27 Tax=Faecalibacterium TaxID=216851 RepID=A0A174DGV3_9FIRM		FDHVQKFNNAVDPAWLTTGFENAKPSDLKYDPYSMQDAWTEKYDTFPGWNCRITACGLFGDFIT	44	280.0	faecalibacterium prausnitzii	uncharacterized protein	Yes	1
agilent_58461	MH0292_GL0022866 MPA_PNP_EM_seqs_non_topgraph_seqs_final_210318.csv	Carbamoyl-phosphate synthase (glutamine-hydrolyzing) n=61 Tax=Bacteroidales TaxID=171549 RepID=A0A174LXC6_9BACT		FDIDWIGIKASQFSFARLHKADPVLGVDMSSTGEVGCIGDDFNEALLSAMIAVGNSIPKKNILV	880	1075.0	parabacteroides sp.	carbamoyl-phosphate synthase (glutamine-hydrolyzing)	Yes	1
agilent_58462	MH0390_GL0001073 MPA_PNP_EM_seqs_non_topgraph_seqs_final_210318.csv	Uncharacterized protein n=16 Tax=Lachnospiraceae TaxID=186803 RepID=A0A174M5F7_9FIRM		FDIEQDANTWIQKEVDELNSLYGGGIATGLGNQIYQWQGEQDTVLQLTAFTEGDESATVILSVA	88	160.0	fusicatenibacter saccharivorans	uncharacterized protein	Yes	1
agilent_58467	MH0310_GL0048023 MPA_PNP_EM_seqs_non_topgraph_seqs_final_210318.csv	Beta-glucosidase-related glycosidases n=47 Tax=Bacteroides TaxID=816 RepID=A0A174JQN3_BACUN		FDIKNTGKMDAAEAAQVYVRDVECSVPRPLKELKGYDKVYLKKGETKRVRILLDEEAFAYYDVE	704	799.0	bacteroides uniformis	beta-glucosidase-related glycosidases	Yes	2
agilent_58494	MH0430_GL0151035 MPA_PNP_EM_seqs_non_topgraph_seqs_final_210318.csv	MBG_2 domain-containing protein n=3 Tax=Clostridiales TaxID=186802 RepID=A0A3D5IC56_9FIRM		FDKHFTLRRGAQTQESVFIAPYQDDELEKAAYPSVLFASRYLLMPLDESGVVDVVMVPIEEDAT	1251	1320.0	christensenellales bacterium	mbg_2 domain-containing protein	Yes	1
agilent_58500	MH0002_GL0050473 MPA_PNP_EM_seqs_non_topgraph_seqs_final_210318.csv	Uncharacterized protein n=16 Tax=Bacteroides TaxID=816 RepID=R9HQ64_BACVU		FDKKYYAYVNKYQPQQGENITDANIPLIRLSEAYLNAAEAAVQTGDNAKAVKYLNSIVQRANPE	308	462.0	phocaeicola vulgatus	uncharacterized protein	Yes	1
agilent_58513	WP_058102021.1 (1/1) non_MPA_topgraph_sampling_040218.csv	Putative endo-1,4-beta-xylanase n=110 Tax=Bacteria TaxID=2 RepID=A0A1D7URG0_BIFLN		FDKNKDTEPVTPDEDGSGPIAEYDFEDSKGTDTTENSNDLTFNGNAKVSEDAEKGKVLKLDGSD	704	1613.0	bifidobacterium longum	putative endo-1,4-beta-xylanase	Yes	2
agilent_58515	MH0188_GL0186844 (5/10) MPA_and_EM_topgraph_220218_subsample.csv	Membrane transport protein mmpL8 n=15 Tax=Clostridiales TaxID=186802 RepID=A0A1C6DU12_9FIRM		FDKQIEKTKHRPLIKSVDGASNF	0	23.0	anaerobutyricum hallii	membrane transport protein mmpl8	Yes	2
agilent_58564	WP_012951260.1 strains_non_MPA_non_topgraph_cdhit70_190118.csv	Uncharacterized protein n=280 Tax=Listeriaceae TaxID=186820 RepID=A0A0E0UUC7_LISMM		FDLVLTNNYCGFIADSEIPWAYITPESKINLNTSEETDLLFEQYPYPFIANGDFNNAVVVVPDE	396	659.0	listeria monocytogenes	uncharacterized protein	Yes	1
agilent_5858	Treacle protein	Treacle protein n=30 Tax=Hominidae TaxID=9604 RepID=TCOF_HUMAN		LTPGIRTNVVTMPTAHPRIAPKASMAGASSSKESSRISDGKKQEGPATQVSKKNPASLPLTQAA	1012	1488.0	homo sapiens	treacle protein	Yes	2
agilent_58600	WP_012951386.1 strains_non_MPA_non_topgraph_cdhit70_190118.csv	Amidase n=86 Tax=Bacteria TaxID=2 RepID=A0A472H548_LISMN		FDNMQLQVERIIDRIFQSSLKNRTEIKVKPKNNPQKKQNIKPVKPIPSKPEKPEDSPSPFYDKA	44	587.0	listeria monocytogenes	amidase	Yes	1
agilent_58625	YP_099018.1 strains_non_MPA_non_topgraph_cdhit70_190118.csv	Glycoside hydrolase family 92 protein n=39 Tax=Bacteroides TaxID=816 RepID=Q84ID5_BACFG		FDPMEGANFAPSPGFHEGNSWNYTFYVPHDIAGLTRLMGGKKKFVDKLQKVFDEGLYDPANEPD	528	727.0	bacteroides fragilis	glycoside hydrolase family 92 protein	Yes	2
agilent_58708	MH0012_GL0207616 (1/1) MPA_and_EM_topgraph_220218_subsample.csv	Probable CtpA-like serine protease n=10 Tax=Faecalibacterium TaxID=216851 RepID=A0A1C5MZ76_9FIRM		FDSTVSSVKEKESMYNKIAEVDRYVRSNDYYTIDENTLYDRLTAGYLLGTGDKYARYYNATAYT	0	423.0	faecalibacterium sp.	probable ctpa-like serine protease	Yes	1
agilent_58735	WP_004846012.1 (2/2) non_MPA_topgraph_sampling_040218.csv	Hyalurononglucosaminidase n=11 Tax=Clostridiales TaxID=186802 RepID=A5KMG1_9FIRM		FDTPITEELNGIKIEARFEKIDTPTPEEKFWTVTLDGNEVKVKDGEKLTKPADPTKEGYKFLGW	1364	1575.0	ruminococcus torques	hyalurononglucosaminidase	Yes	1
agilent_58752	MH0211_GL0137674 MPA_PNP_EM_seqs_non_topgraph_seqs_final_210318.csv	CBM11 domain-containing protein n=5 Tax=Firmicutes TaxID=1239 RepID=A0A416CY65_9FIRM		FDTYTLSHKQTWAGFNNNDKTYSDSIKSEITENGKEGCALELTYKAATWYAGEIFMSIPKEWAI	220	716.0	clostridia bacterium	cbm11 domain-containing protein	Yes	1
agilent_58808	NP_830059.1 strains_non_MPA_non_topgraph_cdhit70_190118.csv	DUF3994 domain-containing protein n=8 Tax=Bacillaceae TaxID=186817 RepID=A0A2B0MQM8_BACCE		FDYSKTLKDTDDAIIDKANNKLDEAKRIWKPVFNKLKAEAKGGSTTTSTTSGTSSSNSPSLSSG	132	340.0	bacillus cereus	duf3994 domain-containing protein	Yes	2
agilent_58818	MH0002_GL0018256 MPA_PNP_EM_seqs_non_topgraph_seqs_final_210318.csv	Bacteriophytochrome cph2 n=25 Tax=Clostridiales TaxID=186802 RepID=A0A174BG59_9FIRM		FEAGEHTCFFEQLSSCVNDVDLPEYKQEIRYRLNGEKPDDIFYVRMGKHTKEYMMGFYSDIFTG	44	547.0	agathobacter rectalis	bacteriophytochrome cph2	Yes	1
agilent_58844	MH0032_GL0000225 MPA_PNP_EM_seqs_non_topgraph_seqs_final_210318.csv	Uncharacterized protein n=2 Tax=Dialister TaxID=39948 RepID=R7CLF5_9FIRM		FEDGIEDIRRIQSTSGNDWKKYTPAQKILIGRTAQIARLIRALSEVRFLTDGADLRPEIREALE	176	251.0	uncultured dialister sp.	uncharacterized protein	Yes	1
agilent_58846	V1.FI08_GL0152756 MPA_PNP_EM_seqs_non_topgraph_seqs_final_210318.csv	Phosphoribosylformylglycinamidine synthase n=14 Tax=Clostridiales TaxID=186802 RepID=A0A173TG60_9FIRM		FEDIDVPPTLVSFAVDYTKASHVVTPEFKKAGNNLLRVDIPFDEYGIPDYKEAGKIHDTIHKLM	792	1253.0	anaerobutyricum hallii	phosphoribosylformylglycinamidine synthase	Yes	1
agilent_58862	T2D-176A_GL0043355 (1/8) MPA_and_EM_topgraph_220218_subsample.csv	Cadmium, zinc and cobalt-transporting ATPase n=26 Tax=root TaxID=1 RepID=A0A2N0UXT4_9FIRM		FEDVSFNFATKLLNFKSEKQNPVSEIQAICDSIEDGVTVVDKTPKNDVTTKAEPEITKKKINRD	256	320.0	ruminococcus bromii	cadmium, zinc and cobalt-transporting atpase	Yes	1
agilent_58901	WP_004848400.1 (1/1) non_MPA_topgraph_sampling_040218.csv	Uncharacterized protein n=54 Tax=root TaxID=1 RepID=A0A414QQV5_9FIRM		FEFLLKIVKKDAQTGNPVLKAGASYKIFDMEKEEYVEQTVFYPKKETISVFKTNEEGYLVTPEE	792	1398.0	mediterraneibacter gnavus	uncharacterized protein	Yes	1
agilent_58911	O2.UC46-2_GL0025645 MPA_PNP_EM_seqs_non_topgraph_seqs_final_210318.csv	Serine protease n=27 Tax=Bacteroides TaxID=816 RepID=A0A1Q6FK97_9BACE		FEGAQRAVVVNSEGVQMPVVSIMGANDMYDVIKFRVGISTKKVPALHPATVAPAVGANVYILPY	44	545.0	bacteroides stercoris	serine protease	Yes	1
agilent_58932	WP_005427408.1 MPA_PNP_EM_seqs_non_topgraph_seqs_final_210318.csv	Uncharacterized protein n=17 Tax=Clostridiales TaxID=186802 RepID=A5ZQZ1_9FIRM		FEGSALASLNMGEGVTEIGSRAFAGTSLSEFVIPANIPVNGEALEGIELSNIRLSADATDEQVA	572	949.0	blautia obeum	uncharacterized protein	Yes	1
agilent_58944	NLM007_GL0052239 MPA_PNP_EM_seqs_non_topgraph_seqs_final_210318.csv	Homoserine O-acetyltransferase n=38 Tax=Faecalibacterium TaxID=216851 RepID=A8S7E7_9FIRM		FEHKVTRPSNPLVRGFDEVFYAPHSRHTGISREDVLNCKALRILAESDEAGPFLMSTENGRQIF	176	321.0	faecalibacterium prausnitzii	homoserine o-acetyltransferase	Yes	2
agilent_58947	MH0003_GL0068422 MPA_PNP_EM_seqs_non_topgraph_seqs_final_210318.csv	SusC/RagA family TonB-linked outer membrane protein n=46 Tax=root TaxID=1 RepID=E5VB83_9BACE		FEIDATHIILYTGKNNKAISGQPQNISGTVIDESGEPIIGANVMVEGTSTGVITDLDGKYTINA	88	1079.0	bacteroides uniformis	susc/raga family tonb-linked outer membrane protein	Yes	1
agilent_58958	WP_012420143.1 strains_non_MPA_non_topgraph_cdhit70_190118.csv	Uncharacterized protein n=12 Tax=Akkermansia TaxID=239934 RepID=B2UR43_AKKM8		FEIPFKVEAAPTPKSGYIDALTFKFYIAVVNPDRSRQYLKLYKEVKYVNVPVGENTYASVYLSP	44	215.0	akkermansia muciniphila	uncharacterized protein	Yes	1
agilent_58989	YP_101486.1 strains_non_MPA_non_topgraph_cdhit70_190118.csv	DUF4091 domain-containing protein n=58 Tax=Bacteroides TaxID=816 RepID=E1WPG1_BACF6		FEKLIEGVQAHEKITILRKEFTDKKNKTGFKKLEKMLSTFNLRDFPEVPAAETVNKANKILNSL	515	579.0	bacteroides fragilis	duf4091 domain-containing protein	Yes	1
agilent_58992	MH0417_GL0121824 MPA_PNP_EM_seqs_non_topgraph_seqs_final_210318.csv	Hyaluronoglucosaminidase n=7 Tax=Bacteroides TaxID=816 RepID=A0A174R002_9BACE		FEKMYQRGVRSFAVFFDDISGEGTNPQKQAELLNYIDEAFVKAKPDVTPLIMCPTEYNKSWSNP	220	711.0	bacteroides caccae	hyaluronoglucosaminidase	Yes	1
agilent_59020	WP_092977381.1 strains_non_MPA_non_topgraph_cdhit70_190118.csv	Leucine rich repeat-containing protein n=2 Tax=Ruminococcus TaxID=1263 RepID=A0A1G5F5E3_9FIRM		FELDGYKVCKIAEGTFFHCENLSSITVPDSVTEIKTGAFGECTNLTDIKLSENLTHIDDGVFHD	44	327.0	ruminococcus sp.	leucine rich repeat-containing protein	Yes	2
agilent_59021	717962.CC1_09070 MPA_PNP_EM_seqs_non_topgraph_seqs_final_210318.csv	Cell wall-associated polypeptide CWBP200 n=22 Tax=root TaxID=1 RepID=A0A173VFB0_9FIRM		FELDNTYKWEDCYGDEVLIPENQRTEDGDSPKEQLASLVKGGSNAKGYTLTEYINDINRENTEV	2508	3177.0	mediterraneibacter faecis	cell wall-associated polypeptide cwbp200	Yes	1
agilent_59053	MH0450_GL0224825 (2/3) MPA_and_EM_topgraph_220218_subsample.csv	Capsular polysaccharide type 8 biosynthesis protein cap8A n=5 Tax=Faecalibacterium TaxID=216851 RepID=A0A1C5U3P7_9FIRM		FEMWEVHEKVISNLNLNYTYTNMASMLSVTNTSDTRMLDITVTNPDPEEAAAIANEYADVGAKY	44	139.0	faecalibacterium sp.	capsular polysaccharide type 8 biosynthesis protein cap8a	Yes	3
agilent_59055	MH0008_GL0001784 MPA_PNP_EM_seqs_non_topgraph_seqs_final_210318.csv	Uncharacterized protein n=35 Tax=Bacteroides TaxID=816 RepID=I8ZJ84_BACVU		FENADDIHGFNLGLSAVKKNGKFGFINKKGEFVIEPQFDYADNFRDNMLATIKQDGKFGAINLR	88	538.0	phocaeicola vulgatus	uncharacterized protein	Yes	1
agilent_59058	DOM017_GL0070501 MPA_PNP_EM_seqs_non_topgraph_seqs_final_210318.csv	Peptidase, S9A/B/C family, catalytic domain protein n=70 Tax=Bacteroidaceae TaxID=815 RepID=C3Q9L2_9BACE		FENCKESEHSGTLSASGTYLIDRYSTKDQPRVINLVDTKNFKETANLLTAENPYDRYQMPSIET	396	722.0	bacteroides ovatus	peptidase, s9a/b/c family, catalytic domain protein	Yes	1
agilent_59084	YP_002343541.1 (1/1) non_MPA_topgraph_sampling_040218.csv	Cytolethal distending toxin subunit A n=78 Tax=Campylobacteraceae TaxID=72294 RepID=CDTA_CAMJE		FENVNPLGRSFGEFEDTDPLKLGLEPTFPTNQEIPSLISGADLVPITPITPPLTRTSNSANNNA	0	245.0	campylobacter jejuni	cytolethal distending toxin subunit a	Yes	2
agilent_59088	MH0012_GL0056510 (2/2) MPA_and_EM_topgraph_220218_subsample.csv	Bac_surface_Ag domain-containing protein n=3 Tax=Bacteroidales TaxID=171549 RepID=K0WZC8_9BACT		FEPAGRNDEGVNQLDCYILLSKDKPQSVSLELEGTNSEGDLGFAVGATYQHRNIFKGSETFSAK	308	747.0	barnesiella intestinihominis	bac_surface_ag domain-containing protein	Yes	1
agilent_59104	MH0444_GL0026862 (2/2) MPA_and_EM_topgraph_220218_subsample.csv	ATP synthase subunit b n=14 Tax=Firmicutes TaxID=1239 RepID=A0A173TQ54_ANAHA		FEPVRKILEDRKNRIADEIDQAAADQAEAAKLKAEYDHKLKNVEKEADALMAQARKKALKREEE	0	139.0	anaerostipes hadrus	atp synthase subunit b	Yes	1
agilent_59150	NP_709462.1 strains_non_MPA_non_topgraph_cdhit70_190118.csv	Fimbrial biogenesis outer membrane usher protein n=1015 Tax=Enterobacteriaceae TaxID=543 RepID=Q8VPB7_ECOLX		FERQDVTFVQDNPDADLHACFIAIKKTLSSFGIKVDALKSFNDVDETVCLDPAPRIEGSSWQFD	44	816.0	shigella flexneri	fimbrial biogenesis outer membrane usher protein	Yes	1
agilent_59205	YP_099406.1 strains_non_MPA_non_topgraph_cdhit70_190118.csv	OmpA-like domain-containing protein n=56 Tax=Bacteroidaceae TaxID=815 RepID=Q64UF7_BACFR		FEVDKYVLLRNYKNNANVLADVDRIVNEIQNDSNLTVTEFRVTGYASPEGNYSRNMKLSENRAL	176	463.0	bacteroides fragilis	ompa-like domain-containing protein	Yes	1
agilent_59293	MH0012_GL0116995 MPA_PNP_EM_seqs_non_topgraph_seqs_final_210318.csv	Extracellular solute-binding protein family 1 n=2 Tax=Faecalibacterium TaxID=216851 RepID=R7I8T1_9FIRM		FFDSITQGTITLRSEEPVFAQQLYRELTAVIQRVITREGADVRKALQKAQDSFQEYLDDEINDY	385	449.0	christensenellales bacterium	extracellular solute-binding protein family 1	Yes	1
agilent_593	Exosome component 10 & PM/Scl 100kD nucleolar protein	Exosome component 10 n=54 Tax=Simiiformes TaxID=314293 RepID=EXOSX_HUMAN		AREQAKEACKAAAEQAISVRQQVVLENAAKKRERATSDPRTTEQKQEKKRLKISKKPKDPEPPE	748	885.0	homo sapiens	exosome component 10	Yes	2
agilent_59303	MH0198_GL0030802 MPA_PNP_EM_seqs_non_topgraph_seqs_final_210318.csv	Alpha-N-arabinofuranosidase 1 n=6 Tax=Firmicutes TaxID=1239 RepID=A0A1C5R6H1_9CLOT		FFEDINSAADGGLYAEMVQNRSFEKSDEKEGHLYNWGLYSIYKEPNREDGKYYTAENIQVKTDK	308	1339.0	hominilimicola sp.	alpha-n-arabinofuranosidase 1	Yes	1
agilent_5938	trinucleotide repeat containing 6A, isoform CRA_c & trinucleotide repeat-containing gene 6A protein	Trinucleotide repeat-containing gene 6A protein n=209 Tax=Euarchontoglires TaxID=314146 RepID=TNR6A_HUMAN		LWKVPLPPKNITAPSRPPPGLTGQKPPLSTWDNSPLRIGGGWGNSDARYTPGSSWGESSSGRIT	1716	1962.0	homo sapiens	trinucleotide repeat-containing gene 6a protein	Yes	1
agilent_59453	T2D-51A_GL0071478 MPA_PNP_EM_seqs_non_topgraph_seqs_final_210318.csv	Extracellular solute-binding protein n=5 Tax=Roseburia TaxID=841 RepID=A0A0M6WJK5_9FIRM		FFNDQPIYSTIVEYSSHIPEFTKTPYHYEARECINTAVVNIVNGTAKADALQEAQDTLQFKMTE	355	419.0	roseburia faecis	extracellular solute-binding protein	Yes	1
agilent_59454	MH0002_GL0009984 MPA_PNP_EM_seqs_non_topgraph_seqs_final_210318.csv	Putative outer membrane protein, probably involved in nutrient binding n=30 Tax=Bacteroides TaxID=816 RepID=A6L7Q0_BACV8		FFNESDKKMSNQYEWSYHATELLKAKIYMWSAKVTTGLPDDDIAGDHIATLTAVDPNNSDLLTA	176	508.0	phocaeicola vulgatus	putative outer membrane protein, probably involved in nutrient binding	Yes	1
agilent_59461	NP_311069.1 strains_non_MPA_non_topgraph_cdhit70_190118.csv	D-galactose-binding periplasmic protein n=1663 Tax=root TaxID=1 RepID=DGAL_SALTY		FFNKEPSRKALDSYDKAYYVGTDSKESGIIQGDLIAKHWAANQGWDLNKDGQIQFVLLKGEPGH	88	309.0	escherichia coli	d-galactose-binding periplasmic protein	Yes	1
agilent_59505	MH0003_GL0008943 MPA_PNP_EM_seqs_non_topgraph_seqs_final_210318.csv	Uncharacterized protein n=6 Tax=Clostridiales TaxID=186802 RepID=R7C703_9CLOT		FFRDKWVDLAVREQIALGKKDFNGVYLGKNNYLLEKYEKADFDSGQIKENETYLTTFLNETEKR	44	377.0	clostridium sp	uncharacterized protein	Yes	2
agilent_59582	MH0003_GL0025795 (1/1) MPA_and_EM_topgraph_220218_subsample.csv	Phosphomannose isomerase n=23 Tax=Bacteria TaxID=2 RepID=A0A174HDX6_BACUN		FFYPDITDDELFGYLTRYTMECFFDFDKVTGIRQQIEDLQSGIVIVYGVGAAYLCEHPDLLIYA	88	587.0	bacteroides uniformis	phosphomannose isomerase	Yes	1
agilent_59596	MH0186_GL0006680 MPA_PNP_EM_seqs_non_topgraph_seqs_final_210318.csv	DNA topoisomerase 1 n=8 Tax=Odoribacter TaxID=283168 RepID=F9ZCG1_ODOSD		FGAEKKKLFPSDMGMVVTDFLSEHFKNIMDYNFTAEAEESLDHIAEGAVQWQKMIGEFYSPFHD	399	463.0	odoribacter sp.	dna topoisomerase 1	Yes	1
agilent_59610	V1.FI33_GL0048700 MPA_PNP_EM_seqs_non_topgraph_seqs_final_210318.csv	SusD family protein n=16 Tax=Bacteroides TaxID=816 RepID=C3RDY7_9BACE		FGAHMKFLSSNSRKVFNMQTTPWGGSAANPQFINSYDPDDMRLKYTWLQGDQYSPDGVLITTFP	264	515.0	phocaeicola vulgatus	susd family protein	Yes	1
agilent_59622	MH0185_GL0079843 MPA_PNP_EM_seqs_non_topgraph_seqs_final_210318.csv	Cellulase domain-containing protein n=21 Tax=Ruminococcus TaxID=1263 RepID=A0A356D0K2_9FIRM		FGAQDKTEKFADYNEFRRYWAEYLIKAAKKNGVVCVYWDNGYNGNKGFGIINRFDYTITQPDLI	308	411.0	ruminococcus sp.	cellulase domain-containing protein	Yes	1
agilent_59647	MH0095_GL0097667 MPA_PNP_EM_seqs_non_topgraph_seqs_final_210318.csv	Periplasmic beta-glucosidase n=7 Tax=Firmicutes TaxID=1239 RepID=A0A1C5RZ91_9CLOT		FGDDVERVTSLGNAYIKGIEKDGSTLSTAKHYLGEGLTTNGTNQGNVELSERDYNDLINANMDN	176	2250.0	faecalibacillus intestinalis	periplasmic beta-glucosidase	Yes	1
agilent_59672	WP_004846260.1 (2/2) non_MPA_topgraph_sampling_040218.csv	Uncharacterized protein n=3 Tax=Clostridiales TaxID=186802 RepID=F3AW49_9FIRM		FGEFEEYEKISLTYYADQVLTDENNEEVDDVEEIVGEESLTHFGEYEDDSVFVRNDRLKCDYEI	88	172.0	ruminococcus torques	uncharacterized protein	Yes	2
agilent_59691	MH0409_GL0203711 (2/2) MPA_and_EM_topgraph_220218_subsample.csv	Uncharacterized protein n=32 Tax=Clostridiales TaxID=186802 RepID=D6DZW2_9FIRM		FGEQKNIPVDIALSYDAKKLAVDMIDVSGGKTDSVISFYNFGSVGQNEIDNNVGTYKYENQLIP	132	343.0	agathobacter rectalis	uncharacterized protein	Yes	1
agilent_59704	MH0002_GL0028376 (2/2) MPA_and_EM_topgraph_220218_subsample.csv	Outer membrane protein n=39 Tax=Bacteroides TaxID=816 RepID=A0A174P0F0_BACVU		FGEYTMDGVGNSTTNTPDLEKDKHIPDPYRNFNLGLNFQWEADIWGKLTDKKRSAVSRWMQSVE	88	456.0	phocaeicola dorei	outer membrane protein	Yes	1
agilent_5972	heat shock protein 60 (GroEL) like protein	60 kDa chaperonin n=29 Tax=Porphyromonas TaxID=836 RepID=CH60_PORGI		MAKEVGDDFQKIEHVAKISANGDENIGSLIAEAMRKVKKEGVITVEEAKGTDTTVEVVEGMQFD	132	545.0	porphyromonas gingivalis	60 kda chaperonin	Yes	1
agilent_59738	MH0067_GL0044367 (2/2) MPA_and_EM_topgraph_220218_subsample.csv	SusC/RagA family TonB-linked outer membrane protein n=18 Tax=Bacteria TaxID=2 RepID=K5ZMB5_9BACT		FGGEQPYLEAGLKMSPYGIYKDENDRYVDYPMDQTLFYNPMANIDATNDKTNRNVFISTFAEIQ	352	988.0	parabacteroides merdae	susc/raga family tonb-linked outer membrane protein	Yes	1
agilent_5978	High affinity cAMP-specific and IBMX-insensitive 3',5'-cyclic phosphodiesterase 8B	High affinity cAMP-specific and IBMX-insensitive 3',5'-cyclic phosphodiesterase 8B n=57 Tax=Simiiformes TaxID=314293 RepID=PDE8B_HUMAN		MARIHSMTIEAPITKVINIINAAQENSPVTVAEALDRVLEILRTTELYSPQLGTKDEDPHTSDL	440	885.0	acanthisitta chloris	high affinity camp-specific and ibmx-insensitive 3',5'-cyclic phosphodiesterase 8b	Yes	2
agilent_59789	BGI-34A_GL0047103 (2/2) MPA_and_EM_topgraph_220218_subsample.csv	Serine protease Do-like HtrB n=23 Tax=Ruminococcus TaxID=1263 RepID=A0A2N0UUN1_9FIRM		FGGSMLASSLNNNSSSSVNIKQASANSTSTTSNAALSGTTSEIVKKTADSVVEIATESVVTGGF	0	383.0	ruminococcus bromii	serine protease do-like htrb	Yes	1
agilent_59808	MH0105_GL0061088 MPA_PNP_EM_seqs_non_topgraph_seqs_final_210318.csv	SPOR domain-containing protein n=9 Tax=Odoribacter TaxID=283168 RepID=A0A412W1I0_9BACT		FGHKDHKKKKKAAEKEPLEVMIAPVPVKKDTVYKEVAPEVDPVAPIKEEKVVDTESDSIRAYYV	440	576.0	odoribacter splanchnicus	spor domain-containing protein	Yes	1
agilent_5981	Matrin-3	Matrin-3 n=263 Tax=Eutheria TaxID=9347 RepID=MATR3_HUMAN		MATTEDAQAAVDYYTTTPALVFGKPVRVHLSQKYKRIKKPEGKPDQKFDQKQELGRVIHLSNLP	440	847.0	homo sapiens	matrin-3	Yes	2
agilent_59821	MH0082_GL0004946 MPA_PNP_EM_seqs_non_topgraph_seqs_final_210318.csv	Mannan endo-1,4-beta-mannosidase n=6 Tax=Roseburia TaxID=841 RepID=A0A173UN64_9FIRM		FGIDSLALFGSEAGGTDAASALQSSIDYSKKAAQNGAIVTLSTHMPNFTNAKIKKNADGTYDFY	572	1476.0	roseburia faecis	mannan endo-1,4-beta-mannosidase	Yes	2
agilent_59854	MH0013_GL0033416 MPA_PNP_EM_seqs_non_topgraph_seqs_final_210318.csv	Alginate_lyase domain-containing protein n=14 Tax=Bacteroides TaxID=816 RepID=I9U003_BACUN		FGKAYELTGERSYKDVVLQSAKTLITRYSPKVKSIRSWDHNRDRWKYPVIIDNMMNLEMLFRAT	484	766.0	bacteroides uniformis	alginate_lyase domain-containing protein	Yes	1
agilent_59858	MH0003_GL0022399 MPA_PNP_EM_seqs_non_topgraph_seqs_final_210318.csv	F5/8 type C domain-containing protein n=64 Tax=Bacteroidaceae TaxID=815 RepID=I9UZV5_9BACE		FGKEASNANPVNYKNSVNTQYGESSGLEEFCEKAQMLNLEVMKGMYEAWNDKMWNDAAGLLIWM	572	1007.0	bacteroides xylanisolvens	f5/8 type c domain-containing protein	Yes	1
agilent_59864	V1.UC21-0_GL0018967 MPA_PNP_EM_seqs_non_topgraph_seqs_final_210318.csv	HAMP domain-containing protein n=33 Tax=Bacteroides TaxID=816 RepID=A0A3A5XAK4_9BACE		FGKGIDPRYHKSIFDHYFRVPGTKVQGSGLGLSISRDFVEAHNGTLTVDSKLGEGSTFVMRLKA	426	490.0	phocaeicola vulgatus	hamp domain-containing protein	Yes	1
agilent_59867	WP_092977788.1 strains_non_MPA_non_topgraph_cdhit70_190118.csv	Phage Mu protein F like protein n=1 Tax=Ruminococcus bromii TaxID=40518 RepID=A0A1G5G3C7_9FIRM		FGKGKKNDELKQGISRYALDNPSETLAEAFADVYANGKNAHPLSTEIRKLTVERYKHLKGGGVP	485	549.0	ruminococcus bromii	phage mu protein f like protein	No	1
agilent_59901	WP_023993302.1 (1/1) non_MPA_topgraph_sampling_040218.csv	Exoribonuclease 2 n=990 Tax=Bacteria TaxID=2 RepID=RNB_SALAR		FGLGLEAYATWTSPIRKYGDMINHRLLKAVIKGEAIARPQEDITQQMAERRRLNRMAERDVGDW	484	644.0	salmonella enterica	exoribonuclease 2	Yes	1
agilent_59920	MH0220_GL0007370 (2/4) MPA_and_EM_topgraph_220218_subsample.csv	V-type ATPase 116kDa subunit family protein n=6 Tax=root TaxID=1 RepID=B0N041_9BACT		FGLQLSEWEWLGSLRDHLLTPDI	0	23.0	alistipes putredinis	v-type atpase 116kda subunit family protein	Yes	1
agilent_59921	WP_000977709.1 (1/1) non_MPA_topgraph_sampling_040218.csv	Outer membrane porin F n=504 Tax=Salmonella TaxID=590 RepID=OMPF_SALTY		FGLRPAISYVQSKGKQLNGADGSADLAKYIQAGATYYFNKNMNVWVDYRFNLLDENDYSSSYVG	264	341.0	salmonella enterica	outer membrane porin f	Yes	1
agilent_59925	MH0361_GL0117316 MPA_PNP_EM_seqs_non_topgraph_seqs_final_210318.csv	Uncharacterized protein (Fragment) n=1 Tax=Ruminococcaceae bacterium TaxID=1898205 RepID=A0A3D4CBF9_9FIRM		FGLSLATVQDKDDKNYWNRVFKTTENVVQKSNGNNYMDTVINKQSGAATMYDIKPSSSPYKIGE	1655	1719.0	ruminococcaceae bacterium	uncharacterized protein (fragment)	No	2
agilent_59945	MH0230_GL0136163 MPA_PNP_EM_seqs_non_topgraph_seqs_final_210318.csv	Gram-positive signal peptide protein, YSIRK family n=14 Tax=Dorea TaxID=189330 RepID=A6BJ43_9FIRM		FGMPGLKDSLNLSSEETDKVTIPESLSIEADVKDFTMSSTYTVALSDLLDDVDMDSIVNVDDLQ	176	796.0	dorea longicatena	gram-positive signal peptide protein, ysirk family	Yes	1
agilent_59952	MH0012_GL0219427 (1/1) MPA_and_EM_topgraph_220218_subsample.csv	ATP-binding protein n=33 Tax=Bacteroides TaxID=816 RepID=A0A0P0L9M8_BACVU		FGMTDKSLECYNILFQKRSTGKDEKGIDQCYKDMLGYAEQNNNAPLAIAMRKLYTSWQDSIKAV	132	229.0	phocaeicola dorei	atp-binding protein	Yes	1
agilent_59960	WP_000034978.1 strains_non_MPA_non_topgraph_cdhit70_190118.csv	Maltodextrin-binding protein n=219 Tax=Bacteria TaxID=2 RepID=A0A166NTM9_STAAU		FGNDDYIFKKNGSEYDIHQLGLNSKHVVKNAERLQKWYDKGYLPKAATHDVMIGLFKEGKVGQF	176	395.0	staphylococcus aureus	maltodextrin-binding protein	Yes	1
agilent_59961	WP_000489871.1 (2/2) non_MPA_topgraph_sampling_040218.csv	Cryptic outer membrane porin BglH n=933 Tax=Bacteria TaxID=2 RepID=BGLH_ECOLI		FGNDIYSYETGAHSDFESIRAVVRPAYIWDQYNQTGVELGYFTQQNKDANSNKFNESGYKTTLF	396	513.0	escherichia coli	cryptic outer membrane porin bglh	Yes	1
agilent_59962	WP_000489816.1 strains_non_MPA_non_topgraph_cdhit70_190118.csv	Cryptic outer membrane porin BglH n=933 Tax=Bacteria TaxID=2 RepID=BGLH_ECOLI		FGNDIYSYETGAHSDFESIRAVVRPAYIWDQYNQTGVELGYFTQQNKDANSNKYNESGYKTTLF	396	513.0	escherichia coli	cryptic outer membrane porin bglh	Yes	1
agilent_59968	158944319-stool1_revised_C1052791_1_gene93788 MPA_PNP_EM_seqs_non_topgraph_seqs_final_210318.csv	TPR_REGION domain-containing protein n=4 Tax=Bacteroidales TaxID=171549 RepID=K0WTR3_9BACT		FGNKDYTAAAEYYKKGLEADPLFAYNLVGQGKLALNGSADKEQAEKVAEKYFKEALKGKNKKDA	44	535.0	barnesiella intestinihominis	tpr_region domain-containing protein	Yes	1
agilent_59972	V1.FI08_GL0152756 MPA_PNP_EM_seqs_non_topgraph_seqs_final_210318.csv	Phosphoribosylformylglycinamidine synthase n=14 Tax=Clostridiales TaxID=186802 RepID=A0A173TG60_9FIRM		FGNMYGVKLVRDFNKEDLTKKYYGSILVEIPTEWMDEMAVLPNIFVGRVTDDPFFQVGEEEISL	880	1253.0	anaerobutyricum hallii	phosphoribosylformylglycinamidine synthase	Yes	1
agilent_6000	EBNA3C latent protein [Human gammaherpesvirus 4] & EBNA-3C & Epstein-Barr nuclear antigen 6 & EBNA3C latent protein & EBNA3C nuclear protein [Human gammaherpesvirus 4] & nuclear antigen precursor & EBNA3C [Human gammaherpesvirus 4]	Epstein-Barr nuclear antigen 6 n=14 Tax=Epstein-Barr virus (strain GD1) TaxID=10376 RepID=EBNA6_EBVB9		MEPVQQRPVMFVSRVPAKKPRKLPWPTPKTHPVKRTNVKTSDRSDKAEAQSTPERPGPSEQSSV	396	992.0	epstein-barr virus	epstein-barr nuclear antigen 6	No	9
agilent_6001	EBNA3C latent protein [Human gammaherpesvirus 4] & EBNA-3C & Epstein-Barr nuclear antigen 6 & EBNA3C latent protein & EBNA3C nuclear protein [Human gammaherpesvirus 4] & nuclear antigen precursor & EBNA3C [Human gammaherpesvirus 4]	Epstein-Barr nuclear antigen 6 n=14 Tax=Epstein-Barr virus (strain GD1) TaxID=10376 RepID=EBNA6_EBVB9		MEPVQQRPVMFVSRVPAKKPRKLPWPTPKTHPVKRTNVKTSDRSDKAEAQSTPERPGPSEQSSV	396	992.0	epstein-barr virus	epstein-barr nuclear antigen 6	No	5
agilent_6002	EBNA3C latent protein [Human gammaherpesvirus 4] & EBNA-3C & Epstein-Barr nuclear antigen 6 & EBNA3C latent protein & EBNA3C nuclear protein [Human gammaherpesvirus 4] & nuclear antigen precursor & EBNA3C [Human gammaherpesvirus 4]	Epstein-Barr nuclear antigen 6 n=14 Tax=Epstein-Barr virus (strain GD1) TaxID=10376 RepID=EBNA6_EBVB9		MEPVQQRPVMFVSRVPAKKPRKLPWPTPKTHPVKRTNVKTSDRSDKAEAQSTPERPGPSEQSSV	396	992.0	epstein-barr virus	epstein-barr nuclear antigen 6	No	8
agilent_6004	matrix protein 1 & matrix protein & M1 protein	Matrix protein 1 n=61979 Tax=root TaxID=1 RepID=M1_I33A0		MEQMAGSSEQAAEAMEVASQARQMVQAMRTIGTHPSSSAGLKNDLLENLQAYQKRMGVQMQRFK	188	252.0	influenza a virus	matrix protein 1	Yes	4
agilent_60074	160178356-stool1_revised_scaffold16927_1_gene52195 (1/1) MPA_and_EM_topgraph_220218_subsample.csv	TonB-dependent Receptor Plug domain-containing protein n=75 Tax=Bacteria TaxID=2 RepID=E5VF54_9BACE		FGTAKKSAFTGSAKVVGTEKLEQSQVTNVTDALAGAVPGVTLTSNDGAPGSKSSIKIRGFSSIN	88	1049.0	bacteroides uniformis	tonb-dependent receptor plug domain-containing protein	Yes	1
agilent_60112	NP_708742.1 (1/1) non_MPA_topgraph_sampling_040218.csv	Serine protease pet (Plasmid-encoded toxin pet) n=99 Tax=Enterobacteriaceae TaxID=543 RepID=A0A0Q2YA15_ECOLX		FGVDQYKEDNLDKTTHTPLATGLLGGFDTSYTGGIDAPAASASMYNTLWRVNGQSALQSLKTRD	748	1236.0	escherichia coli	serine protease pet (plasmid-encoded toxin pet)	Yes	1
agilent_60117	WP_005428077.1 (1/4) MPA_and_EM_topgraph_220218_subsample.csv	Efflux ABC transporter, permease protein n=21 Tax=Clostridiales TaxID=186802 RepID=A5ZMQ2_9FIRM		FGVGVVTDEEFDSLDQDKLQYNYAWTYNEKPQTELEEKNVSEDLMKAMGKVVTLENFVPQYQNQ	132	210.0	blautia obeum	efflux abc transporter, permease protein	Yes	1
agilent_60124	O2.UC50-2_GL0051153 MPA_PNP_EM_seqs_non_topgraph_seqs_final_210318.csv	flagellar M-ring protein FliF n=1 Tax=Romboutsia timonensis TaxID=1776391 RepID=UPI0008DA26B1		FGVKYMNNNKYKVLFSGLNSTDAASITKELESEKIDMKIQGDSILVPKDKVDELRLKLSENISN	44	515.0	romboutsia timonensis	flagellar m-ring protein flif	No	1
agilent_60126	O2.UC2-2_GL0036426 MPA_PNP_EM_seqs_non_topgraph_seqs_final_210318.csv	helix-turn-helix transcriptional regulator n=2 Tax=Butyricimonas virosa TaxID=544645 RepID=UPI000685EE88		FGVLPLRQEKKEMSEGRRSLYSDKQSFTDFTNHIIMANHAQKIESISQLNTLIGQKTLHPLLSI	0	339.0	butyricimonas virosa	helix-turn-helix transcriptional regulator	No	1
agilent_60130	YP_099216.1 strains_non_MPA_non_topgraph_cdhit70_190118.csv	Type VI secretion system protein TssR n=55 Tax=Bacteroides fragilis TaxID=817 RepID=A0A4P8LD83_BACFG		FGVPANSPVLDDITVKDLKKKKQLTDKELDGLIQYFKERKENMAKKYGEEKITMEGQSYYYIAS	704	772.0	bacteroides fragilis	type vi secretion system protein tssr	No	3
agilent_60134	MH0037_GL0027576 MPA_PNP_EM_seqs_non_topgraph_seqs_final_210318.csv	RagB/SusD family nutrient uptake outer membrane protein n=41 Tax=Bacteroides TaxID=816 RepID=E5V828_9BACE		FGVRGNDQANSFPFGQGWGAGPVAPNLYNDWSAAEHNDARRPASVFKTEDMPSYNKGGGDGFIQ	308	562.0	bacteroides uniformis	ragb/susd family nutrient uptake outer membrane protein	Yes	2
agilent_60182	V1.FI05_GL0154652 MPA_PNP_EM_seqs_non_topgraph_seqs_final_210318.csv	Uncharacterized protein n=17 Tax=Bacteroides TaxID=816 RepID=E5V7B9_9BACE		FGYQLSNIDPSKVRSINVTGSDSWEMETGQSHPTITLFNDIKKVLGQKITVTTEVIDISSKDNS	440	687.0	bacteroides uniformis	uncharacterized protein	Yes	2
agilent_60184	WP_005685358.1 (5/8) non_MPA_topgraph_sampling_040218.csv	ABC transporter n=44 Tax=Lactobacillus TaxID=1578 RepID=A0A0D6U968_LACRH		FGYRRLAFDSFDSVGSAAQGLKSKYISIY	0	29.0	lacticaseibacillus rhamnosus	abc transporter	Yes	1
agilent_60189	658089.HMPREF0996_02523 (2/2) MPA_and_EM_topgraph_220218_subsample.csv	ApbE family protein n=1 Tax=Lachnospiraceae bacterium 5_1_63FAA TaxID=658089 RepID=E5VNA2_9FIRM		FGYTAPKSEKSKNNSENQVEAATTQAKKKTKKANAEDIDLSKIKDGTYEGQANGYRGLVKVSVT	0	461.0	lachnospiraceae bacterium	apbe family protein	No	1
agilent_60198	159733294-stool1_revised_scaffold17098_1_gene122899 MPA_PNP_EM_seqs_non_topgraph_seqs_final_210318.csv	DNA mismatch repair protein MutS n=42 Tax=root TaxID=1 RepID=MUTS_BACV8		FGYYIEVRNTHKDKVPADWIRKQTLVNAERYITQELKEYEEKILGAEDKILVLETKLYNELVVA	484	884.0	phocaeicola vulgatus	dna mismatch repair protein muts	Yes	1
agilent_60199	MH0003_GL0029281 MPA_PNP_EM_seqs_non_topgraph_seqs_final_210318.csv	Uncharacterized protein n=3 Tax=Firmicutes TaxID=1239 RepID=A0A415S5Z4_RUMGN		FHAAEFCSQKTKGYVTVPLNNVNSGRAPEGADYLAFYYATVDRYNGILMAANDFNYDLFEGKML	308	651.0	oscillospiraceae bacterium	uncharacterized protein	Yes	1
agilent_60234	NP_707686.1 (7/7) non_MPA_topgraph_sampling_040218.csv	DHA2 family efflux MFS transporter permease subunit n=26 Tax=Enterobacteriaceae TaxID=543 RepID=A0A3W4PS24_ECOLX		FHFSRMGEKMVSVPHTVNDFISRSALFFNRSRSDQTSEILASTKLLSQLMLREAQTMAFSVPFC	5	69.0	shigella flexneri	dha2 family efflux mfs transporter permease subunit	Yes	1
agilent_60237	MH0088_GL0134456 (1/4) MPA_and_EM_topgraph_220218_subsample.csv	Chromosome segregation protein n=15 Tax=Clostridiales TaxID=186802 RepID=D4MYA1_ANAHA		FHFVSDKKAEEGLKSGEYYMIISIPENFSKNATTLMDKNPKQMKLTYKTNPGTNYVASKMDDSA	44	697.0	anaerostipes hadrus	chromosome segregation protein	Yes	1
agilent_60242	YP_101848.1 strains_non_MPA_non_topgraph_cdhit70_190118.csv	Alpha/beta hydrolase n=38 Tax=Bacteroides TaxID=816 RepID=F7LIV5_BACFG		FHGGGLEGGGKHVPEMFMNQGFAVVAVNYRLSPKAQNPAYTEDAAAAVAWAYKHIEEYGGSPRR	44	252.0	bacteroides fragilis	alpha/beta hydrolase	Yes	1
agilent_60256	MH0191_GL0003028 MPA_PNP_EM_seqs_non_topgraph_seqs_final_210318.csv	SBP_bac_5 domain-containing protein n=6 Tax=Firmicutes TaxID=1239 RepID=R6CE75_9FIRM		FHIRDGIKWHDGEAFTADDVKFTIEAIMDPENGSENAPNYEDVQEIKVMDDQTIAFKLAEPNVA	88	514.0	lachnospiraceae bacterium	sbp_bac_5 domain-containing protein	Yes	2
agilent_60260	MH0108_GL0010597 (2/2) MPA_and_EM_topgraph_220218_subsample.csv	SusC/RagA family TonB-linked outer membrane protein n=12 Tax=Bacteroidales TaxID=171549 RepID=K6AKH7_9BACT		FHKKTSDILMDRKRTIPGTFGATLPKENYAEMVNQGCEFMLRHDNKIGNFTYYVSGNFSFARNH	792	1100.0	parabacteroides merdae	susc/raga family tonb-linked outer membrane protein	Yes	1
agilent_6028	cell surface protein precursor & 53kDa major outer membrane protein	Minor fimbrium subunit Mfa1 n=21 Tax=Porphyromonas gingivalis TaxID=837 RepID=MFA1_PORG3		MGSARAGDGQDQANPDYHYVGEWAGKDKIEKVSIYMVPQGGPGLVESAEDLDFGTYYENPTIDP	44	563.0	porphyromonas gingivalis	minor fimbrium subunit mfa1	No	1
agilent_60292	V1.UC4-0_GL0076909 (2/2) MPA_and_EM_topgraph_220218_subsample.csv	Sensor histidine kinase YehU n=30 Tax=Clostridiales TaxID=186802 RepID=A0A564WMK5_9FIRM		FHQSLRRQIRAESISDHEISLNKMQTDLSNFIHTIRGEMLTIYSEQDLIAAMREAAEKDTDMKD	0	281.0	blautia wexlerae	sensor histidine kinase yehu	Yes	4
agilent_60297	MH0057_GL0030983 MPA_PNP_EM_seqs_non_topgraph_seqs_final_210318.csv	Peptidyl-prolyl cis-trans isomerase, cyclophilin-type n=17 Tax=Parabacteroides TaxID=375288 RepID=B7B8G5_9BACT		FHRVIKQFMVQAGDINSKDAPMEQHLGDGDLDYTIPAEIVYPKYFHKRGMFAAARTGDEENPER	44	201.0	parabacteroides johnsonii	peptidyl-prolyl cis-trans isomerase, cyclophilin-type	Yes	14
agilent_6030	polyprotein (9/9) & VP1 capsid protein (1/3) & Chain 2, Human Rhinovirus Serotype 2 (Hrv2)	Genome polyprotein n=273 Tax=Enterovirus TaxID=12059 RepID=POLG_HRV8A		MGTICVRIVTSNQKHDSNIVCRIYHKAKHIKAWCPRPPRAVAYQHTHSTNYIPSNGEATTQIKT	792	2164.0	rhinovirus a	genome polyprotein	Yes	1
agilent_60311	WP_005824621.1 MPA_PNP_EM_seqs_non_topgraph_seqs_final_210318.csv	Conjugative transposon TraN protein n=3 Tax=Bacteroides TaxID=816 RepID=A0A0E2APA6_BACFG		FHVDYITFKVVDRKIAKRTAIQEQVIVPLRAYNYVTVVNGKSRERTVFTLPKFTLPDDKELVVE	220	315.0	bacteroides fragilis	conjugative transposon tran protein	Yes	1
agilent_60318	V1.UC38-0_GL0151851 MPA_PNP_EM_seqs_non_topgraph_seqs_final_210318.csv	Iron transport-associated domain protein n=17 Tax=Clostridiales TaxID=186802 RepID=U2CL48_9FIRM		FHVNEANDKKGELTVKDGKMTIHVSLVSKKIVNLFAGTAEDAQKDGAEIIEPTTDTVKYSDGYT	44	272.0	blautia sp.	iron transport-associated domain protein	Yes	1
agilent_60360	MH0096_GL0098084 MPA_PNP_EM_seqs_non_topgraph_seqs_final_210318.csv	ATP-dependent Clp protease ATP-binding subunit ClpX n=9 Tax=Dorea TaxID=189330 RepID=A0A174JZN6_9FIRM		FIDEIDKIAKKKNSSQRDVSGESVQQGMLKLLEGSDVEVPVGATSKNAMVPLTTVNTRNILFIC	264	501.0	dorea longicatena	atp-dependent clp protease atp-binding subunit clpx	Yes	1
agilent_60389	MH0204_GL0096740 MPA_PNP_EM_seqs_non_topgraph_seqs_final_210318.csv	Uncharacterized protein n=3 Tax=Firmicutes TaxID=1239 RepID=R6NP54_9FIRM		FIEDGTLMIPIRDSMEMFGLDIEWYQDELCAEVNIPEEIDIPEGLAIIPNHGNGKYSADNLADN	132	311.0	clostridia bacterium	uncharacterized protein	Yes	1
agilent_60427	MH0288_GL0054326 (1/1) MPA_and_EM_topgraph_220218_subsample.csv	SusC/RagA family TonB-linked outer membrane protein n=43 Tax=root TaxID=1 RepID=A0A076J6D0_9BACE		FIGGASSGFDAGTIILRGAGSIPSSSQSDNPANEPIYVVDGAITNKNSINMDDVESINVLKGPA	132	1053.0	phocaeicola vulgatus	susc/raga family tonb-linked outer membrane protein	Yes	1
agilent_60457	MH0308_GL0075899 (1/2) MPA_and_EM_topgraph_220218_subsample.csv	ABC transporter n=24 Tax=Clostridiales TaxID=186802 RepID=A0A3E4XBK4_9FIRM		FIINQLIIRNREVEMSKKKKIIISV	0	25.0	unknownblast	abc transporter	Yes	1
agilent_60463	MH0144_GL0177129 MPA_PNP_EM_seqs_non_topgraph_seqs_final_210318.csv	SBP_bac_5 domain-containing protein n=3 Tax=Dialister TaxID=39948 RepID=R7CL08_9FIRM		FIIVDTSAEGKQDFDKQGPISTGPYVVKSFSKAKTELDANPNYYAAVPYKHAVVNTIDDPSTRA	132	494.0	dialister hominis	sbp_bac_5 domain-containing protein	Yes	1
agilent_60482	V1.UC26-4_GL0076126 (2/2) MPA_and_EM_topgraph_220218_subsample.csv	Signal peptidase I n=10 Tax=Clostridiales TaxID=186802 RepID=A0A173XG14_ANAHA		FIKRVIALPGETVLVKDGKVYINGSKKALSEPYIKEEPVEDFGPYKVPKNGYFVMGDNRNNSND	44	138.0	anaerostipes hadrus	signal peptidase i	Yes	1
agilent_60499	YP_002344062.1 (2/2) non_MPA_topgraph_sampling_040218.csv	Uncharacterized protein n=199 Tax=Campylobacteraceae TaxID=72294 RepID=A0A0D8B528_CAMJU		FILKDTNLTQDQNLTFNEDIHLNKISKKPKLAIIIDDMANASQVRGLKALNLKLNPSFFPPDKN	88	330.0	campylobacter jejuni	uncharacterized protein	Yes	2
agilent_60529	MH0013_GL0032928 MPA_PNP_EM_seqs_non_topgraph_seqs_final_210318.csv	Beta-galactosidase n=16 Tax=Bacteroides TaxID=816 RepID=A0A174SZ77_9BACE		FINGQPLKLKGVNIHEHNPATGHYVTEELMRRDFELMKQHNLNSVRLCHYPQDRRFYELCDEYG	352	1104.0	bacteroides caccae	beta-galactosidase	Yes	1
agilent_60540	MH0356_GL0127272 MPA_PNP_EM_seqs_non_topgraph_seqs_final_210318.csv	Molybdate ABC transporter permease subunit (Fragment) n=1 Tax=Collinsella sp. TaxID=1965294 RepID=A0A3C1D014_9ACTN		FINMYTAHSQKYRERGLSRAERKQAKGLAGQGDSLDPVGGDALRIDREALAELMRDDAAPRGGR	435	499.0	collinsella sp.	molybdate abc transporter permease subunit (fragment)	No	2
agilent_60561	WP_023993302.1 (1/1) non_MPA_topgraph_sampling_040218.csv	Exoribonuclease 2 n=990 Tax=Bacteria TaxID=2 RepID=RNB_SALAR		FIPPPQMKKVMHGDRIVAVIHTEKERESAEPEELIEPFLTRFVGKVQGKNDRLSIVPDHPLLKD	44	644.0	salmonella enterica	exoribonuclease 2	Yes	3
agilent_60566	MH0002_GL0047699 (1/1) MPA_and_EM_topgraph_220218_subsample.csv	Uncharacterized protein n=28 Tax=Bacteria TaxID=2 RepID=E5USH5_9BACE		FIPSFDDVTLLVDIYAEKSVEVPIRGINFPPDKVLRTFPSKVQVTFQVGLSHFKSITSEDFFIG	176	287.0	phocaeicola vulgatus	uncharacterized protein	Yes	1
agilent_60568	DOM017_GL0041190 MPA_PNP_EM_seqs_non_topgraph_seqs_final_210318.csv	1,4-alpha-glucan branching enzyme n=17 Tax=Bacteroides TaxID=816 RepID=A0A174VWB2_BACVU		FIPVTDNTYQEFVPASIKKGTLPENVAEGINIIDNSTVTLVLYDKDTDGNHKDFAHVVGDFNHW	220	840.0	phocaeicola vulgatus	1,4-alpha-glucan branching enzyme	Yes	1
agilent_60579	WP_000728715.1 strains_non_MPA_non_topgraph_cdhit70_190118.csv	staphylococcal protein A n=1 Tax=Staphylococcus aureus TaxID=1280 RepID=UPI0004537308		FIQSLKDDPSQSTNVLGEAKKLNESQAPKADNNFNKEQQNAFYEILNMPNLNEEQRNGFIQSLK	88	480.0	staphylococcus aureus	staphylococcal protein a	No	5
agilent_60601	YP_193900.1 (2/2) non_MPA_topgraph_sampling_040218.csv	Putative mucus binding protein n=8 Tax=Lactobacillus acidophilus TaxID=1579 RepID=Q5FKA5_LACAC		FISGENSNVHFENKGRGVALDLAANSNIEISKHSTTYFHSVGKTGTSGSYDGYNYIGVNEGGNI	528	2263.0	lactobacillus acidophilus	putative mucus binding protein	No	1
agilent_60614	WP_000828057.1 strains_non_MPA_non_topgraph_cdhit70_190118.csv	Uncharacterized protein n=791 Tax=Enterobacteriaceae TaxID=543 RepID=A0A485HJY6_SALER		FISSAADYQLQAKKYIRRIRDNVEYSDFEKKRVQDPATGWMVADSYPASLRSYNEMVDDYNRLR	281	345.0	salmonella enterica	uncharacterized protein	Yes	1
agilent_60620	MH0003_GL0096101 MPA_PNP_EM_seqs_non_topgraph_seqs_final_210318.csv	Beta-lactamase class C n=47 Tax=Bacteroides TaxID=816 RepID=A0A173WQU7_9BACE		FITADMLAYFPDRMLSAFLASGNIRKSKGPSEPMTKEEAKVRDEEITALKKKGVEVMKKEWFEG	440	616.0	bacteroides ovatus	beta-lactamase class c	Yes	1
agilent_60647	MH0100_GL0110027 MPA_PNP_EM_seqs_non_topgraph_seqs_final_210318.csv	NodB homology domain-containing protein n=2 Tax=Firmicutes TaxID=1239 RepID=A0A1Q6QWU4_9FIRM		FIVKVVDKIPPDIELKGDNPAYVCPNKDYIEEGYTALDNYDGDITDKVDTIIGKDNILYKVCDS	88	458.0	bacilli bacterium	nodb homology domain-containing protein	Yes	1
agilent_60658	MH0012_GL0225381 MPA_PNP_EM_seqs_non_topgraph_seqs_final_210318.csv	PKD domain-containing protein n=3 Tax=Bacteroidales TaxID=171549 RepID=K0XH89_9BACT		FIVRVPENTRSISVLDEGGREVYRQHVDSQARLVTVDASAWAPGTYFIRVVGKHEITVVKGVKR	698	762.0	barnesiella intestinihominis	pkd domain-containing protein	Yes	7
agilent_6071	BRCA1-associated protein	BRCA1-associated protein n=70 Tax=Eutheria TaxID=9347 RepID=BRAP_HUMAN		MKTKFKETIEKCDNLEHKLNDLLKEKQSVERKCTQLNTKVAKLTNELKEEQEMNKCLRANQVLL	440	592.0	homo sapiens	brca1-associated protein	Yes	1
agilent_60740	T2D-34A_GL0052533 MPA_PNP_EM_seqs_non_topgraph_seqs_final_210318.csv	Uncharacterized protein n=13 Tax=Parabacteroides TaxID=375288 RepID=K5ZPG1_9BACT		FKDVLVVSNAKYKGNALYSLGVMFYNAGAKILADANPIATSDPDKYAAEKKKADAQMAKAKGYL	132	221.0	parabacteroides merdae	uncharacterized protein	Yes	1
agilent_60750	NP_707500.2 (1/5) non_MPA_topgraph_sampling_040218.csv	Re/Si-specific NAD(P)(+) transhydrogenase subunit alpha n=1 Tax=Escherichia coli TaxID=562 RepID=UPI000DDACC5B		FKEEAGSGDGYAKVMSDAFIKAEMELFAAQAKEVDIIVTTALIPGKPAPKLITREMVDSMKAGS	220	404.0	escherichia coli	re/si-specific nad(p)(+) transhydrogenase subunit alpha	No	1
agilent_60754	MH0067_GL0034157 MPA_PNP_EM_seqs_non_topgraph_seqs_final_210318.csv	Uncharacterized protein n=19 Tax=Parabacteroides TaxID=375288 RepID=K6A6M1_9BACT		FKEGKWDKVWFTYDEDDDCNRWERVELYQPRDPFKVGKNQGGIDNNGQADPAGDRGEWDEDNSG	308	569.0	parabacteroides merdae	uncharacterized protein	Yes	1
agilent_60757	160158126-stool2_revised_scaffold8171_4_gene29572 MPA_PNP_EM_seqs_non_topgraph_seqs_final_210318.csv	TonB-dependent receptor n=4 Tax=Rikenellaceae TaxID=171550 RepID=A0A5B3GG03_9BACT		FKEKRSGIFMQRTSLPSTFGMSGITPWANIGKVDNSGVDISVDYNKAFSKDLILSLRGTFTYAH	792	1092.0	alistipes shahii	tonb-dependent receptor	Yes	1
agilent_60766	T2D-113A_GL0085115 MPA_PNP_EM_seqs_non_topgraph_seqs_final_210318.csv	Alpha-L-rhamnosidase N-terminal domain-containing protein n=62 Tax=root TaxID=1 RepID=A0A1H7F549_BACVU		FKEQDWHPVVIQEAPKGVLRPQIAQPVKIMERYDIRKVTKLTAEQITAACKSTKRTVDPSAFVL	308	898.0	phocaeicola vulgatus	alpha-l-rhamnosidase n-terminal domain-containing protein	Yes	2
agilent_60767	T2D-87A_GL0038430 MPA_PNP_EM_seqs_non_topgraph_seqs_final_210318.csv	GHL10 domain-containing protein n=40 Tax=Bacteroides TaxID=816 RepID=I8ZKI3_BACUN		FKEQHGYDPREQEDPSLDVKWRQFRCDQITEVANMIAEVVHSYGKTMAASPFPTPKMSSRMVRQ	176	441.0	bacteroides uniformis	ghl10 domain-containing protein	Yes	1
agilent_60796	YP_536704.1 (2/4) non_MPA_topgraph_sampling_040218.csv	Uncharacterized protein n=25 Tax=Lactobacillus TaxID=1578 RepID=Q1WR77_LACS1		FKGFDKKIAGKGDNKVSEPFKYHLITNKGADASQETSYSLVKNENGTGMGNLNDYSYTRYDIEW	93	157.0	ligilactobacillus salivarius	uncharacterized protein	Yes	1
agilent_60800	MH0275_GL0149996 (1/2) MPA_and_EM_topgraph_220218_subsample.csv	Methyl-accepting chemotaxis protein mcpC n=13 Tax=Eubacterium TaxID=1730 RepID=A0A174YWC2_9FIRM		FKGGEELTIKPAALDVYVKNSKNDVQVTLTYGTKRVLTTLTDNKGARLTGTDISSEVWDVVKTG	44	158.0	lachnospira eligens	methyl-accepting chemotaxis protein mcpc	Yes	1
agilent_60826	NOM019_GL0000806 MPA_PNP_EM_seqs_non_topgraph_seqs_final_210318.csv	Beta-galactosidase n=38 Tax=Bacteria TaxID=2 RepID=A0A173RCJ7_9FIRM		FKIDADYDTVEWYGNGPAETYWDRQHGAKLGIYQNKVADNMAQYLVPQECGAKTAVRWAKVVDR	880	1028.0	faecalibacterium prausnitzii	beta-galactosidase	Yes	1
agilent_60833	YP_004890723.1 (2/2) non_MPA_topgraph_sampling_040218.csv	DUF4352 domain-containing protein n=28 Tax=Lactobacillus TaxID=1578 RepID=A0A165NWB9_LACPN		FKIKAAGNQTSLDEINIDENNQLDSGDLTAGGSVSGTMTGQAKADGSVELIYNPSYFSDRHLTF	88	155.0	lactiplantibacillus plantarum	duf4352 domain-containing protein	Yes	1
agilent_60840	MH0003_GL0089229 MPA_PNP_EM_seqs_non_topgraph_seqs_final_210318.csv	Polysaccharide biosynthesis protein n=20 Tax=Ruminococcus TaxID=1263 RepID=A0A2N0UMW8_9FIRM		FKIQGDGIPEEYYRNSVEARSRRETFNKILKTAIPVAMGSLIMSVGSLIDQVIVQRVLLNMIET	264	618.0	ruminococcus bromii	polysaccharide biosynthesis protein	Yes	2
agilent_60869	WP_005684414.1 strains_non_MPA_non_topgraph_cdhit70_190118.csv	DUF3042 domain-containing protein n=6 Tax=Lactobacillus TaxID=1578 RepID=A0A0D6UCU2_LACRH		FKKNYIEPVETKVDEINENRRKANRKRFSAHQG	0	33.0	lacticaseibacillus paracasei	duf3042 domain-containing protein	Yes	1
agilent_60892	MH0453_GL0118750 MPA_PNP_EM_seqs_non_topgraph_seqs_final_210318.csv	Uncharacterized protein n=19 Tax=Parabacteroides TaxID=375288 RepID=K5Z2J1_9BACT		FKLKVAEAEDLGLDKTKAFKDELDSYRAQLTSSYLSDKDGEEAAVRAVYDRYGEVLELSHILFR	44	504.0	parabacteroides merdae	uncharacterized protein	Yes	1
agilent_60934	WP_020917567.1 strains_non_MPA_non_topgraph_cdhit70_190118.csv	ATP-dependent Clp protease, ATP-binding subunit n=65 Tax=Streptococcus TaxID=1301 RepID=F5X3R5_STRPX		FKNKEDGDSARLLDLRKSLSRNAGFTKEKIKAIHDLRKPKKATMGGAFSEMMKPQSTAGELSDF	132	813.0	streptococcus ruminicola	atp-dependent clp protease, atp-binding subunit	Yes	2
agilent_60935	MH0006_GL0109235 MPA_PNP_EM_seqs_non_topgraph_seqs_final_210318.csv	SrtB family sortase n=6 Tax=Clostridiales TaxID=186802 RepID=A0A417UUL7_9FIRM		FKNKKKFENYLRNVKNIRDMGSHVRKDQEVTSNDKIITLSTCVGGQPNNRYLVQAVLTDERSTK	199	263.0	anaerostipes hadrus	srtb family sortase	Yes	2
agilent_60952	WP_005425147.1 MPA_PNP_EM_seqs_non_topgraph_seqs_final_210318.csv	BIG2 domain-containing protein n=14 Tax=Clostridiales TaxID=186802 RepID=A0A3E5A2B0_9FIRM		FKNTKGKKTFSSYNKKGVTAIAGLYTLKLNSSRITLNPGKSYTLKVNGTKLTPVWRSSNSKIVT	88	350.0	blautia obeum	big2 domain-containing protein	Yes	1
agilent_60980	WP_024852378.1 strains_non_MPA_non_topgraph_cdhit70_190118.csv	ABC transporter substrate-binding protein n=8 Tax=Clostridiales TaxID=186802 RepID=A0A2N5PRG3_RUMGN		FKQKPDHVVASGDQMADLFFDLGLEEQMAGYTKGSCWSLVSEYPARDFVPQIAEPGVNLSSVSK	44	322.0	mediterraneibacter gnavus	abc transporter substrate-binding protein	Yes	1
agilent_610	Genome polyprotein (1/6) & polyprotein (1/9) & ORF 1 (2/2) & envelope glycoprotein (6/8) & unnamed protein product (5/8) & nonstructural protein & structural protein (1/3) & HCV-1 & envelope protein (2/8) & polyprotein [Hepatitis C virus subtype 1a] & core protein (1/2) & polyprotein precursor (1/3) & Polyprotein (1/2) & E2 protein (4/4) & precursor protein & Hepatitis C virus core, matrix, envelope and non-structural protein RNA. & Nonstructural protein 4 & precursor polyprotein & envelope protein E1 & envelope glycoprotein 2 & NS4 protein & E1 and E2/NS1 envelope glycoprotein & E2/NS1 & NS3-4 protein & core, env and part of E2/NS1 & envelope protein - hepatitis C virus (fragment) & Genes for core, envelope and NS1 proteins & polyprotein {E2/NS1 region, HVR1, HVR2} & core envelope protein & putative & JK5 & structural protein E1 & structural region & largest ORF & nonstructural protein NS5B & nonstructural protein 5 & nonstructural protein 4 & polyprotein precursor [Hepatitis C virus genotype 2] & polyprotein [Hepatitis C virus] & E1/E2 glycoprotein, partial [Hepatitis C virus] & E1 & E2/NS1 protein (cDNA 2) & Core protein & genome polyprotein - hepatitis C virus (strain NY3-5) (fragment) & genome polyprotein - hepatitis C virus (fragment) & gp70 hypervariable regions=putative envelope glycoprotein & envelope protein=E1 {patient P2/89} & envelope protein(gp 35, gp 70) & envelope glycoprotein E2 & NS3/4A protein & T-1(HCV-Ta) & S39 fragment of the NS 5 region & S1 fragment of the NS5 region & RNA-dependent RNA polymerase	Genome polyprotein n=2057 Tax=Hepacivirus C TaxID=11103 RepID=POLG_HCVH		ARPDYNPLLVETWKKPDYEPPVVHGCPLPPPRSPPVPPPRKKRTVVLTESTLPTALAELATKSF	2288	3011.0	hepacivirus c	genome polyprotein	No	1
agilent_6101	nuclear protein EBNA2 & EBNA-2 & Epstein-Barr nuclear antigen 2	Epstein-Barr nuclear antigen 2 n=125 Tax=Epstein-Barr virus (strain GD1) TaxID=10376 RepID=EBNA2_EBVB9		MLWMANYIVRQSRGDRGLILPQGPQTAPQARLVQPHVPPLRPTAPTILSPLSQPRLTPPQPLMM	132	487.0	epstein-barr virus	epstein-barr nuclear antigen 2	No	1
agilent_61036	MH0012_GL0094962 (2/3) MPA_and_EM_topgraph_220218_subsample.csv	Uncharacterized protein n=3 Tax=Bacteroidales TaxID=171549 RepID=K0X5K9_9BACT		FKTKKLWTIPNDTKNFVVGNHIVTDETNNKLYALCFPNDCSNSYILLKSFDLTDGNNCTNYADT	396	525.0	barnesiella intestinihominis	uncharacterized protein	Yes	1
agilent_61044	WP_092977745.1 (1/1) non_MPA_topgraph_sampling_040218.csv	Fibro-slime domain-containing protein n=1 Tax=Ruminococcus bromii TaxID=40518 RepID=A0A1G5FWW4_9FIRM		FKTTDTAKFAKTDILLSYTNTPKVGNVDVKKIVQNEAGTEITSDTTEFDATVEVSLNGTSYARY	440	1100.0	ruminococcus bromii	fibro-slime domain-containing protein	No	1
agilent_61052	MH0224_GL0170724 MPA_PNP_EM_seqs_non_topgraph_seqs_final_210318.csv	Heme-binding protein n=34 Tax=Bacteroides TaxID=816 RepID=A0A174PAY3_BACVU		FKVDRTFESHPIDQAGADHGIKDGCNMKALGSYPEIRQIWVNHLYENWNDDSAWENGEDYQPEA	319	383.0	phocaeicola	heme-binding protein	Yes	1
agilent_61061	WP_011590722.1 strains_non_MPA_non_topgraph_cdhit70_190118.csv	Sialidase-like protein n=50 Tax=Clostridium perfringens TaxID=1502 RepID=A0A336QWR0_CLOPF		FKVKDLNLTSKSEVTTVTEKAHGTFGTNEYVETSTESTFVGKVNDGKLHHISAVREVNGVLKVY	1056	1552.0	clostridium perfringens	sialidase-like protein	No	1
agilent_61065	MH0002_GL0027608 MPA_PNP_EM_seqs_non_topgraph_seqs_final_210318.csv	Methylmalonyl-CoA mutase, small subunit n=41 Tax=root TaxID=1 RepID=D1K6E4_9BACE		FKVKPFYRQEDLEGLKTTEGLPGEFPYVRGTKKNDNTWFVRQEIKVECPKEANAKALDILNKGV	44	636.0	phocaeicola vulgatus	methylmalonyl-coa mutase, small subunit	Yes	1
agilent_61084	158499257-stool2_revised_scaffold67395_1_gene40147 MPA_PNP_EM_seqs_non_topgraph_seqs_final_210318.csv	Ig-like domain-containing protein n=4 Tax=Bacteroidales TaxID=171549 RepID=K0X0Z8_9BACT		FKVTTATGIDDLAVEKEVRLREYYSVDGKLLPCPVEGINIVKTVYEDGSIEVSKVYVKPEDCRR	1140	1204.0	barnesiella intestinihominis	ig-like domain-containing protein	Yes	53
agilent_61113	NP_052624.1 strains_non_MPA_non_topgraph_cdhit70_190118.csv	Enterohemolysin n=373 Tax=Bacteria TaxID=2 RepID=Q0E868_ECOLX		FLAAADKFERAKQLESYSERFKKLNYEGDALLAAFHKETGAIDAALTTINTVLSSVSAGVSAAS	308	998.0	escherichia coli	enterohemolysin	Yes	1
agilent_61123	MH0162_GL0079296 MPA_PNP_EM_seqs_non_topgraph_seqs_final_210318.csv	Peptidase S7 domain-containing protein n=15 Tax=Parabacteroides TaxID=375288 RepID=R6X0L4_9BACT		FLAGDKIILEYEAGISENEHPRIAIDAVGYGYNHLHVSRTMADTGPGTSGSCMVNINCEEGEAW	132	930.0	parabacteroides merdae	peptidase s7 domain-containing protein	Yes	1
agilent_61130	V1.UC63-0_GL0131363 (1/4) MPA_and_EM_topgraph_220218_subsample.csv	ABC transporter n=11 Tax=Eubacterium TaxID=1730 RepID=A0A3C0MHX5_9FIRM		FLANVYKDSFVSATKDMIDLSDKIINGTVAAQL	0	33.0	lachnospira eligens	abc transporter	Yes	1
agilent_61131	MH0198_GL0179464 MPA_PNP_EM_seqs_non_topgraph_seqs_final_210318.csv	Negative regulator of genetic competence ClpC/MecB n=8 Tax=root TaxID=1 RepID=A0A1C6CA27_9CLOT		FLARGELQLIGATTLKEYKKYIEKDAALERRFQPVTVGEPTVEETVEILKGIRDKYEAHHSVTI	308	817.0	hominilimicola sp.	negative regulator of genetic competence clpc/mecb	Yes	1
agilent_61144	MH0014_GL0037609 MPA_PNP_EM_seqs_non_topgraph_seqs_final_210318.csv	Uncharacterized protein n=7 Tax=root TaxID=1 RepID=B0N066_9BACT		FLDAAGKEISANSDFKSIPIRRNYRTMVSGNLLTKQGDITVEIDPNFYKPDITVVTTAEELHAA	220	733.0	alistipes putredinis	uncharacterized protein	Yes	1
agilent_61148	WP_010959097.1 (1/4) non_MPA_topgraph_sampling_040218.csv	Bacteriocin-associated integral membrane family protein n=177 Tax=Listeria monocytogenes TaxID=1639 RepID=A0A471HB42_LISMN		FLDERDLNIYASNPQYSPNIKLKKGDYPDKNRFLVNRESGDEKQSGVIYHPSKYWSLKVYDFGQ	44	158.0	listeria monocytogenes	bacteriocin-associated integral membrane family protein	No	2
agilent_61152	O2.UC37-0_GL0096312 MPA_PNP_EM_seqs_non_topgraph_seqs_final_210318.csv	Uncharacterized protein n=4 Tax=Firmicutes TaxID=1239 RepID=R6MVK6_9FIRM		FLDFDSTEYIPYNSRTHTVKAKKGKYCQFCKGTKERVQDKQENHNFTENVNGELGNQRFHITAD	132	1711.0	hominilimicola sp.	uncharacterized protein	Yes	1
agilent_61160	MH0045_GL0023645 MPA_PNP_EM_seqs_non_topgraph_seqs_final_210318.csv	Alkaline phosphatase n=40 Tax=Bacteroides TaxID=816 RepID=A0A174WPN2_BACVU		FLDPTNKKAAGSNSESLYTLVDKAGYTIARGYKDYQKKAKKSDKLILLQPATATDNSAIPYAID	176	480.0	phocaeicola vulgatus	alkaline phosphatase	Yes	1
agilent_61186	MH0020_GL0007196 MPA_PNP_EM_seqs_non_topgraph_seqs_final_210318.csv	Uncharacterized protein n=68 Tax=Bacteroidaceae TaxID=815 RepID=A0A1C7H3S6_9BACE		FLEGKFNPKYDKQEDIYNAFFLELEDAVNKIDPTKDKVTGDLIYAGDVTKWQQLANSLRLRFAM	132	536.0	bacteroides ovatus	uncharacterized protein	Yes	2
agilent_61195	MH0002_GL0050684 MPA_PNP_EM_seqs_non_topgraph_seqs_final_210318.csv	Uncharacterized protein n=43 Tax=root TaxID=1 RepID=R9HWC6_BACUN		FLELEPLDKVSPDQLLETEGGVKALLANIYTMIPMEDFNYRPNAGFNQRGYDGVNETTNLAFLT	0	641.0	bacteroides uniformis	uncharacterized protein	Yes	1
agilent_61280	MH0002_GL0035297 MPA_PNP_EM_seqs_non_topgraph_seqs_final_210318.csv	Tyrosine-protein kinase Wzc n=53 Tax=Bacteroides TaxID=816 RepID=A0A0P0M4P2_BACVU		FLIIEILDRTLRDKIRTERITGGTVIGAYPKESKLRYRRYNKAINEMAVKQLSTALLPHLNTQE	484	715.0	phocaeicola dorei	tyrosine-protein kinase wzc	Yes	1
agilent_6129	Clumping factor B precursor (Fibrinogen-binding protein B) (Fibrinogen receptor B)	Clumping factor B n=3 Tax=Staphylococcus aureus TaxID=1280 RepID=CLFB_STAA8		MQDQTVPQEANSQVDNKTTNDANSIATNSELKNSQTLDLPQSSPQTISNAQGTSKPSVRTRAVR	132	877.0	staphylococcus aureus	clumping factor b	No	3
agilent_61297	WP_012420699.1 strains_non_MPA_non_topgraph_cdhit70_190118.csv	Beta-galactosidase n=35 Tax=Akkermansia TaxID=239934 RepID=B2UM40_AKKM8		FLKAGLDREDYTTGVLDGTFTIRNSGKKDIPAGMKLNYSIDGISTKLNWEGRNGSGRVQTDNRG	220	1272.0	akkermansia muciniphila	beta-galactosidase	Yes	1
agilent_61305	MH0006_GL0112506 MPA_PNP_EM_seqs_non_topgraph_seqs_final_210318.csv	Uncharacterized protein n=19 Tax=Ruminococcus TaxID=1263 RepID=A0A412L9T9_9FIRM		FLKETIDGEKTVQKSDDLILCLVQTPKNSPLPNGAYERVSYTGQLYADGDNKFVQMITDSSETK	132	210.0	ruminococcus bromii	uncharacterized protein	Yes	1
agilent_61343	638754422-stool2_revised_scaffold12734_1_gene50400 MPA_PNP_EM_seqs_non_topgraph_seqs_final_210318.csv	Replicative DNA helicase n=33 Tax=Bacteroides TaxID=816 RepID=A0A076ITP2_9BACE		FLLLFLGMDECPTQQKVLSLPYFKQTTMAETRKMTRTPKTSKAKPVDEYGHLQPQAPELEEAVL	0	545.0	phocaeicola vulgatus	replicative dna helicase	Yes	1
agilent_61347	YP_097907.1 strains_non_MPA_non_topgraph_cdhit70_190118.csv	Putative glycosyl hydrolase n=52 Tax=Bacteroides TaxID=816 RepID=Q5LHQ2_BACFN		FLLNRDKKQAFRQLVNLTVEGKPMRIDCQLAALDSKLLVVHAGTDMVEWYPREQTLPERPVALP	396	906.0	bacteroides fragilis	putative glycosyl hydrolase	Yes	1
agilent_61359	YP_194508.1 (2/2) non_MPA_topgraph_sampling_040218.csv	ABC transporter, substrate-binding protein, family 5 n=18 Tax=Lactobacillus TaxID=1578 RepID=C2EPS0_9LACO		FLLYNFKDKNATNRKALNNKNIRLALSLSIDRDIVTKKVLGNGSTLPTGFVATDLAKSPTNGTD	264	522.0	lactobacillus acidophilus	abc transporter, substrate-binding protein, family 5	Yes	1
agilent_61383	MH0157_GL0111502 MPA_PNP_EM_seqs_non_topgraph_seqs_final_210318.csv	FtsX domain-containing protein n=66 Tax=root TaxID=1 RepID=R9MMU2_9FIRM		FLNIMNEWFVRDTSKKIKAVLKSRGSSGNAHTSNIPPYGYLKDPENPDHWIIDEEAAEVVRRIY	132	982.0	blautia wexlerae	ftsx domain-containing protein	Yes	1
agilent_61396	MH0012_GL0082777 (1/1) MPA_and_EM_topgraph_220218_subsample.csv	Histidine kinase n=11 Tax=Dorea TaxID=189330 RepID=A0A564S8S2_9FIRM		FLNQAQKESRTLDSTDVYQINQSWDPWNQSYYVDMWGSLDDGSQFLLRSPVESMRESASISNRF	79	143.0	dorea longicatena	histidine kinase	Yes	1
agilent_6140	RagA protein	RagA protein n=20 Tax=Porphyromonas TaxID=836 RepID=Q401Y3_PORGN		MRTNKDKILLDAWTPQNPNSDVPRLGQDNQFDSRLLENASFLRLKNLKLTYVLPQSLFKTQGVV	924	1036.0	porphyromonas gingivalis	raga protein	Yes	1
agilent_61427	YP_099471.1 strains_non_MPA_non_topgraph_cdhit70_190118.csv	Putative acetylhydrolase n=54 Tax=Bacteroidaceae TaxID=815 RepID=Q64U92_BACFR		FLPLYNSVSWMEIGVPADASFRFLPVSQEKPLVIYGTSIAQGACASRPGMAWGNILNRKLGHPV	132	559.0	bacteroides fragilis	putative acetylhydrolase	Yes	1
agilent_61448	WP_005824833.1 MPA_PNP_EM_seqs_non_topgraph_seqs_final_210318.csv	F5/8 type C domain-containing protein n=36 Tax=Bacteria TaxID=2 RepID=I9INF3_BACUN		FLQGKSDKNGEWRTLDYVSGNGKNVLNRTLNKSESVRYLRLLVTQPMQSASGKDVRIYEMEVYE	1116	1180.0	bacteroides uniformis	f5/8 type c domain-containing protein	Yes	3
agilent_61451	WP_005824880.1 MPA_PNP_EM_seqs_non_topgraph_seqs_final_210318.csv	Beta-lactamase domain-containing protein n=62 Tax=Bacteroidaceae TaxID=815 RepID=R9IC38_BACUN		FLQKGNWNGQQILPEEWVKEASACQVPSLPAGMKPEMLKKAKMSAKTSDWLQGYGYQMWRCRHN	484	594.0	bacteroides uniformis	beta-lactamase domain-containing protein	Yes	1
agilent_61462	V1.UC4-0_GL0069741 MPA_PNP_EM_seqs_non_topgraph_seqs_final_210318.csv	Uncharacterized protein n=3 Tax=Faecalibacterium TaxID=216851 RepID=A0A1Q6QGG5_9FIRM		FLQWGDDLCSWFVSEKGFDLITIPANSFKGQDKELTLPGTPDCVFCKESLSEDVVYAITKSLSE	220	330.0	faecalibacterium prausnitzii	uncharacterized protein	Yes	1
agilent_61463	160704339-stool1_revised_C1404045_1_gene84460 MPA_PNP_EM_seqs_non_topgraph_seqs_final_210318.csv	4-alpha-glucanotransferase n=19 Tax=Parabacteroides TaxID=375288 RepID=K5ZS14_9BACT		FLQYVLHTQFKGVSDYARKNGIVLKGDLPIGVNRTSVEAWMEPKYFNMNGQAGAPPDDFSVNGQ	440	902.0	parabacteroides merdae	4-alpha-glucanotransferase	Yes	1
agilent_61497	O2.UC48-2_GL0112173 MPA_PNP_EM_seqs_non_topgraph_seqs_final_210318.csv	Uncharacterized protein n=10 Tax=Parabacteroides TaxID=375288 RepID=K6ABX8_9BACT		FLSGNAQKAAEYINVVRRRAAVPGHEAEMEIKSSDVTIDFILDERARELMGEMHRWYDLKRTDK	440	553.0	parabacteroides merdae	uncharacterized protein	Yes	1
agilent_61514	YP_535941.1 (1/2) non_MPA_topgraph_sampling_040218.csv	UDP-N-acetylglucosamine--N-acetylmuramyl-(pentapeptide) pyrophosphoryl-undecaprenol N-acetylglucosamine transferase n=31 Tax=Lactobacillus TaxID=1578 RepID=MURG_LACS1		FLSRFVDKVGICFEDARKDFPASKVVFTGNPRAQQVAGMKDTGRLEKEYKLRKDLPTVMIFGGS	132	267.0	ligilactobacillus salivarius	udp-n-acetylglucosamine--n-acetylmuramyl-(pentapeptide) pyrophosphoryl-undecaprenol n-acetylglucosamine transferase	Yes	1
agilent_61530	MH0156_GL0036221 (2/2) MPA_and_EM_topgraph_220218_subsample.csv	DNA topoisomerase III n=64 Tax=root TaxID=1 RepID=F4XGQ5_9FIRM		FLTEDMAHSLTDLVKLAFHTFPVEDVDNIPVHAEQVVNNKKVTDHHAIIPTRELQKCNLSELPK	308	695.0	bacteria	dna topoisomerase iii	Yes	2
agilent_61545	MH0013_GL0018199 MPA_PNP_EM_seqs_non_topgraph_seqs_final_210318.csv	Uncharacterized protein n=9 Tax=Bacteroides TaxID=816 RepID=A5ZII4_9BACE		FLTSCDEDHYGPAPVDVTANYSNKISNPNPNLVLTYNGDAMNGKSVDFSTVTGETAIITLYDIL	0	421.0	bacteroides caccae	uncharacterized protein	Yes	2
agilent_61547	MH0155_GL0066356 (4/4) MPA_and_EM_topgraph_220218_subsample.csv	TGc domain-containing protein n=35 Tax=Clostridiales TaxID=186802 RepID=C4Z8V1_AGARV		FLTSKNFKYSKNPPSTGGKDVVENFLSNSRQGFCVHFASAGTMILRQMGVPCRYVSGYCAKEDS	264	481.0	agathobacter rectalis	tgc domain-containing protein	Yes	1
agilent_61582	764143897-stool1_revised_scaffold19089_3_gene114080 MPA_PNP_EM_seqs_non_topgraph_seqs_final_210318.csv	Methionine synthase n=68 Tax=unclassified Akkermansia TaxID=2608915 RepID=A0A139TN04_9BACT		FLYHATRQGLDMSIVNAGMLEVYDNIPKERLELIEDVLLNRRPDATERLTDYAEKLAAEKAQAG	616	1253.0	unclassified akkermansia	methionine synthase	No	1
agilent_61590	WP_092978062.1 (6/6) non_MPA_topgraph_sampling_040218.csv	Uncharacterized membrane protein YfhO n=1 Tax=Ruminococcus bromii TaxID=40518 RepID=A0A1G5GNB5_9FIRM		FLYSSNTQNYLGVFNDKGMALEDLVDTTHAKAASYVEDDSGFYRFDENRISNKVMRNSAVLNEN	0	440.0	ruminococcus bromii	uncharacterized membrane protein yfho	No	1
agilent_61598	MH0003_GL0076982 MPA_PNP_EM_seqs_non_topgraph_seqs_final_210318.csv	ATP-dependent DNA helicase RecG n=22 Tax=Ruminococcus TaxID=1263 RepID=R5DMG9_9FIRM		FMAPTEILARQHYKTFQKLFENTDIKVGLLTGTLRESEKKQIRKSLADGSIDMVIGTHALITDK	308	681.0	ruminococcus bromii	atp-dependent dna helicase recg	Yes	1
agilent_616	DNA topoisomerase 1 & DNA topoisomerase I	DNA topoisomerase 1 n=52 Tax=Amniota TaxID=32524 RepID=TOP1_HUMAN		ARRDLKSAKADAKVMKDAKTKKVVESKKKAVQRLEEQLMKLEVQATDREENKQIALGTSKLNYL	660	765.0	homo sapiens	dna topoisomerase 1	Yes	2
agilent_61606	MH0002_GL0039646 (1/2) MPA_and_EM_topgraph_220218_subsample.csv	Hybrid sensor histidine kinase/response regulator n=44 Tax=root TaxID=1 RepID=A0A174K803_BACVU		FMDKERNMRNLLKAIQDGGTDILYKQHIDELIAQQDSLLSLPHVRKKVITHTNSYIIRKKPKSF	88	268.0	phocaeicola vulgatus	hybrid sensor histidine kinase/response regulator	Yes	1
agilent_6164	heat shock protein (2/3)	Heat shock-related 70 kDa protein 2 n=151 Tax=Theria TaxID=722675 RepID=HSP72_MOUSE		MTKDNNLLGKFDLTGIPPAPRGVPQIEVTFDIDANGILNVTAADKSTGKENKITITNDKGRLSK	451	639.0	callinectes sapidus	heat shock-related 70 kda protein 2	Yes	1
agilent_61653	MH0147_GL0017449 MPA_PNP_EM_seqs_non_topgraph_seqs_final_210318.csv	DNA polymerase III PolC-type n=13 Tax=Dorea TaxID=189330 RepID=R7G242_9FIRM		FMIESQKITKVQNEEDLKEINRKIVALGERFNKPVVGTCDVHFMNPEDEVYRRIIMAGKGFGDA	748	1513.0	dorea longicatena	dna polymerase iii polc-type	Yes	1
agilent_61658	WP_015438771.1 (1/1) non_MPA_topgraph_sampling_040218.csv	ABC transporter, substrate-binding protein, family 5 n=43 Tax=Bifidobacterium TaxID=1678 RepID=D4BPC4_BIFBR		FMIYTSPDSAYADLRGGNLDFTHAIPSTALKTFQSDKSIKAYNQPGGNTLTFTIPEWLDHFGQN	220	520.0	bifidobacterium breve	abc transporter, substrate-binding protein, family 5	Yes	1
agilent_61673	MH0211_GL0101113 MPA_PNP_EM_seqs_non_topgraph_seqs_final_210318.csv	SBP_bac_5 domain-containing protein n=5 Tax=Firmicutes TaxID=1239 RepID=A0A1Q6JQK6_9FIRM		FMKYNNPDYDKLIEEAKTASDEERVELFKECQKMLTDDAAAVWICDPNAIAVTRSDLKGYTFYP	396	473.0	lachnospiraceae bacterium	sbp_bac_5 domain-containing protein	Yes	1
agilent_61680	O2.UC15-2_GL0070185 MPA_PNP_EM_seqs_non_topgraph_seqs_final_210318.csv	DNA helicase n=40 Tax=Bacteroides TaxID=816 RepID=A0A174PV00_BACVU		FMLESSLNIQDDILQKELSGNSDDRMKNIVATIQREQNKIIRNDTSNTLIIQGVAGSGKTSIAL	176	691.0	phocaeicola vulgatus	dna helicase	Yes	1
agilent_61707	MH0122_GL0007433 (3/3) MPA_and_EM_topgraph_220218_subsample.csv	Cell division protein FtsK n=9 Tax=Faecalibacterium TaxID=216851 RepID=A0A2A6ZBN2_9FIRM		FMPVGAPKPTRIQGTFVRDEEISRVLDFIKQSGTVQYDEAMIEAMEKHAIQDGKKGSGGADSDE	660	803.0	faecalibacterium sp.	cell division protein ftsk	Yes	1
agilent_61719	WP_004845999.1 (1/1) non_MPA_topgraph_sampling_040218.csv	Hyaluronoglucosaminidase n=8 Tax=Clostridiales TaxID=186802 RepID=A0A173Y395_9FIRM		FMRYYSGKTFSRLKEDNQLTTDDKYVTWQTVAGAARSTEQEVIQADFFEYIKSIATPSEFRTQY	396	2161.0	ruminococcus torques	hyaluronoglucosaminidase	Yes	2
agilent_61728	V1.CD6-0-PT_GL0047319 MPA_PNP_EM_seqs_non_topgraph_seqs_final_210318.csv	Phosphatase YwpJ n=7 Tax=Faecalibacterium TaxID=216851 RepID=A0A564UML8_9FIRM		FMSTSSHPILLAALDLDGTLLNSNGEVSPYTQKVLSEASDRGVVVIPATGRPLASLPPVVAKQP	0	306.0	faecalibacterium prausnitzii	phosphatase ywpj	Yes	1
agilent_61731	675950834-stool1_revised_scaffold34866_1_gene47343 MPA_PNP_EM_seqs_non_topgraph_seqs_final_210318.csv	Streptopain n=9 Tax=Bacteroides TaxID=816 RepID=A0A0P0GSM5_9BACE		FMTELAANKEEVTKGDVFKLTITEIFNMSVACKNSKLAVIAEKDGQQSILGQTALATLINTYEG	396	847.0	bacteroides cellulosilyticus	streptopain	Yes	2
agilent_61748	MH0013_GL0007171 MPA_PNP_EM_seqs_non_topgraph_seqs_final_210318.csv	Peptidase_S9 domain-containing protein n=27 Tax=Bacteroidaceae TaxID=815 RepID=A0A0J9FPJ5_9BACE		FMYEEWQSRMGKNLWEAKDKYLANSAIIEADKIHTPLLIWHNDKDEAVAYEQGRALYLAMRRLQ	748	877.0	bacteroides caccae	peptidase_s9 domain-containing protein	Yes	1
agilent_61766	WP_018598482.1 strains_non_MPA_non_topgraph_cdhit70_190118.csv	Toxin A n=4 Tax=Blautia TaxID=572511 RepID=A0A4P6M723_9FIRM		FNAKGVMLTGWQLIGNCWYYMNSSGVMQTGWQKIGGSWYYLNTSGSMQTGWQKIGGKLYYLQGN	528	1067.0	blautia coccoides	toxin a	Yes	2
agilent_61769	WP_065653796.1 (1/1) non_MPA_topgraph_sampling_040218.csv	L-lysine N6-monooxygenase n=173 Tax=Bacteria TaxID=2 RepID=IUCD_ECOLX		FNALDEAAFADEYFTPEYISGFSGLEEDIRHQLLDEQKMTSDGITADSLLTIYRELYHRFEVLR	220	426.0	escherichia coli	l-lysine n6-monooxygenase	Yes	1
agilent_61772	WP_025370531.1 (1/1) non_MPA_topgraph_sampling_040218.csv	Actin assembly-inducing protein n=1136 Tax=Bacteria TaxID=2 RepID=ACTA_LISMO		FNAPATSEPSSFEFPPPPTDEELRLALPETPMLLGFNAPATSEPSSFEFPPPPTEDELEIIRET	264	590.0	listeria monocytogenes	actin assembly-inducing protein	Yes	1
agilent_61777	WP_014065345.1 strains_non_MPA_non_topgraph_cdhit70_190118.csv	UPF0319 protein PARA_16000 n=28 Tax=Pasteurellaceae TaxID=712 RepID=E1W5Q6_HAEP3		FNAQPQITVKTKSGNVIDAKIDTLKQEGLFPAANIVNDLAEYNASNAPAAVSALAAPAVGMMPA	88	197.0	haemophilus parainfluenzae	upf0319 protein para_16000	Yes	1
agilent_61793	MH0002_GL0063711 MPA_PNP_EM_seqs_non_topgraph_seqs_final_210318.csv	Signal peptidase I n=44 Tax=Bacteroidetes TaxID=976 RepID=A0A0K2HG09_9BACE		FNCKSYLEHPQWDYKRVKGLGDVQLNDIVVFNFPAGDTVATGVPNDDIYRLSYGAGKELAKPVD	132	474.0	phocaeicola vulgatus	signal peptidase i	Yes	1
agilent_61796	MH0106_GL0035601 MPA_PNP_EM_seqs_non_topgraph_seqs_final_210318.csv	Flagellin_D0/D1 domain-containing protein n=12 Tax=Roseburia TaxID=841 RepID=R5I1N3_9FIRM		FNCTDITDAKNKITYEKYDAKGNEIYQDIDYIIAVNQTLTVNTNASDVFNADIGRDVDEMINAV	308	512.0	roseburia inulinivorans	flagellin_d0/d1 domain-containing protein	Yes	1
agilent_61807	WP_004847836.1 strains_non_MPA_non_topgraph_cdhit70_190118.csv	Dockerin domain-containing protein n=8 Tax=Clostridiales TaxID=186802 RepID=E5XE26_9FIRM		FNDLDIVSVSSDIFNSTLKTLDISKRVTHIDTQLVSNAVSLQEIRVAEENTAYASVDGVLFTKD	220	516.0	ruminococcus torques	dockerin domain-containing protein	Yes	1
agilent_61812	MH0458_GL0165138 MPA_PNP_EM_seqs_non_topgraph_seqs_final_210318.csv	MULTIHEME_CYTC domain-containing protein n=44 Tax=Bacteroidales TaxID=171549 RepID=A6L9N8_PARD8		FNDMKKLKGFDATKYQPVLDELEQQVKKGFDGIYSGDEAALVNAEKAIANKRTILLANPFLDGD	264	1307.0	parabacteroides distasonis	multiheme_cytc domain-containing protein	Yes	1
agilent_61823	MH0010_GL0007892 MPA_PNP_EM_seqs_non_topgraph_seqs_final_210318.csv	Flagellin n=2 Tax=Eubacterium TaxID=1730 RepID=R5E067_9FIRM		FNEDGTVKQSLYKKTTGANATFKEIGAEQIANYVTVTAAKDKTTVEYEAVKDLVLSFQVGADTT	264	450.0	lachnospira sp.	flagellin	Yes	2
agilent_61828	MH0002_GL0010169 MPA_PNP_EM_seqs_non_topgraph_seqs_final_210318.csv	PfkB domain-containing protein n=54 Tax=root TaxID=1 RepID=V2YBM4_9FIRM		FNEKGASQRGSVCIYDRAHSAIQEASTADFDWDSIFEGVDWFHFTGITPALGPNVVDICREACK	88	341.0	gemmiger sp.	pfkb domain-containing protein	Yes	1
agilent_61836	YP_536491.1 (1/1) non_MPA_topgraph_sampling_040218.csv	Sortase n=42 Tax=Lactobacillus TaxID=1578 RepID=Q1WRS1_LACS1		FNEQIKSYVVNHMSQTAISKPVDTKTKHKGNFDFESVKAVDIKGVSKATQDDTAAIGKIAIPSI	0	198.0	ligilactobacillus salivarius	sortase	Yes	1
agilent_61837	WP_011590223.1 strains_non_MPA_non_topgraph_cdhit70_190118.csv	Cell wall binding repeat-containing protein n=9 Tax=Clostridium perfringens TaxID=1502 RepID=A0A4U9NYM5_CLOPF		FNESGLIAKGWSQNKDGEYYYTDNNGIIQKGWQKINGIWYYFNDGGVMATGPKYMFDENTYDTK	1232	1524.0	clostridium perfringens	cell wall binding repeat-containing protein	No	30
agilent_61845	MH0003_GL0055575 MPA_PNP_EM_seqs_non_topgraph_seqs_final_210318.csv	Beta-galactosidase/beta-glucuronidase n=16 Tax=Bacteria TaxID=2 RepID=A0A174CQK8_BACUN		FNFEITNLLKEGTNSLVVKVDNKRLPEAVPTVNADWWNFGGITRPVTLIEMPATYIRDYYVQLA	132	581.0	bacteroides uniformis	beta-galactosidase/beta-glucuronidase	Yes	4
agilent_61850	WP_000595617.1 strains_non_MPA_non_topgraph_cdhit70_190118.csv	Uncharacterized leukocidin-like protein 1 n=24 Tax=Staphylococcus TaxID=1279 RepID=LUKL1_STAAR		FNFLTEPNYDKETVFIKAKGTIGSGLKILNPNGYWNSTLRWPGSYSVSIQNVDDNNNSTNVTDF	44	315.0	staphylococcus aureus	uncharacterized leukocidin-like protein 1	Yes	3
agilent_61894	O2.UC5-1_GL0030717 (2/2) MPA_and_EM_topgraph_220218_subsample.csv	Conjugative transposon TraK protein n=417 Tax=root TaxID=1 RepID=U2KTP1_9BACT		FNGYPYRAVTYATQKIIRQSNVTERSLVTTCRLLNSSRSDDNPNGFTIEGFTIIENKDLQTIKR	109	173.0	bacteroides ovatus	conjugative transposon trak protein	Yes	1
agilent_61916	159551223-stool1_revised_scaffold1560_2_gene17594 MPA_PNP_EM_seqs_non_topgraph_seqs_final_210318.csv	Phosphoserine aminotransferase n=18 Tax=Bacteroidales TaxID=171549 RepID=K5ZB59_9BACT		FNIKKNIGMKKHNFYAGPSILSEYTIKNTAAAVENFAGMGLSLLEISHRSKEFVAVNDEARALI	0	363.0	parabacteroides distasonis	phosphoserine aminotransferase	Yes	2
agilent_6193	Genome polyprotein (6/6) & polyprotein (7/9) & VP1 (1/4) & coat protein VP1 & VP4	Genome polyprotein n=1168 Tax=Enterovirus TaxID=12059 RepID=POLG_POL1M		MYGTDGLEALDLSTSAGYPYVAMGKKKRDILNKQTRDTKEMQKLLDTYGINLPLVTYVKDELRS	1848	2209.0	enterovirus	genome polyprotein	Yes	1
agilent_61936	MH0319_GL0092936 MPA_PNP_EM_seqs_non_topgraph_seqs_final_210318.csv	Beta-galactosidase n=14 Tax=Bacteroides TaxID=816 RepID=A0A174SV62_9BACE		FNKDKKKAFRDNVQFHIKGMPAFNVYCSVEPLDSKVLVLSQANGQCEWYPKEQTLPERPVNMPM	396	907.0	bacteroides caccae	beta-galactosidase	Yes	1
agilent_61971	V1.FI04_GL0102960 (1/1) MPA_and_EM_topgraph_220218_subsample.csv	Efflux RND transporter periplasmic adaptor subunit n=84 Tax=Bacteroidaceae TaxID=815 RepID=A0A174S462_9BACE		FNLDNGKEYLVTSGLNAGDKIVIEGVQNLKDGQKIQPITPAQKEANYQQHLKDQHDGNLATAFN	307	371.0	bacteroides caccae	efflux rnd transporter periplasmic adaptor subunit	Yes	4
agilent_61979	O2.UC8-1_GL0024635 (1/1) MPA_and_EM_topgraph_220218_subsample.csv	Uncharacterized protein n=5 Tax=Bacteroidaceae TaxID=815 RepID=U6RL92_9BACE		FNLKAVLKNLRPDNLHLSDKYKDTDISLNVTADFTGKSIDDMNGKIRLDSLQMNTPERNNYFLD	484	1475.0	phocaeicola massiliensis	uncharacterized protein	Yes	1
agilent_61991	MH0057_GL0032233 MPA_PNP_EM_seqs_non_topgraph_seqs_final_210318.csv	T9SS C-terminal target domain-containing protein n=4 Tax=Parabacteroides merdae TaxID=46503 RepID=A0A3R6EZY1_9BACT		FNLPANTTPYWRVNWSQTTNGFSVTEGGSSGSPLLTRNTHRVIGQLFGGSDINCNNPAADYAIY	352	648.0	parabacteroides merdae	t9ss c-terminal target domain-containing protein	No	6
agilent_62014	NP_831760.1 strains_non_MPA_non_topgraph_cdhit70_190118.csv	TGc domain-containing protein n=548 Tax=Bacillaceae TaxID=186817 RepID=J8CXF9_BACCE		FNMSDEQLSKDHEWDRSKYPAATTSYFGELTNKIKAGSSKTVVYEQMLKETNLQYLSAEYGAEN	220	356.0	streptococcus pneumoniae	tgc domain-containing protein	Yes	1
agilent_62028	MH0041_GL0056404 MPA_PNP_EM_seqs_non_topgraph_seqs_final_210318.csv	DUF4230 domain-containing protein n=14 Tax=Bifidobacterium TaxID=1678 RepID=A0A3E4SEN3_BIFAD		FNNGYKRMWMEYSGIVKYGIDADKVTISPDANGHKVIITVPPAHVLDDPDVNEKSFSKPLVSTG	44	174.0	bifidobacterium adolescentis	duf4230 domain-containing protein	Yes	1
agilent_62036	MH0088_GL0085365 MPA_PNP_EM_seqs_non_topgraph_seqs_final_210318.csv	Bacterial extracellular solute-binding protein n=5 Tax=Lachnospiraceae TaxID=186803 RepID=R7E9C8_9FIRM		FNNNSEYADKYQAELQFMLSGTGTQSMTDMLAAAYKAKQTDTDYDLVDLGGDDLSKVISQIGEE	44	373.0	lachnospiraceae bacterium	bacterial extracellular solute-binding protein	Yes	1
agilent_62039	MH0012_GL0177519 (2/2) MPA_and_EM_topgraph_220218_subsample.csv	Carboxypeptidase regulatory-like domain protein n=18 Tax=Bacteroides TaxID=816 RepID=A0A0P0FXE5_9BACE		FNNRLSGSVDVYKSYTRNVLMNRKIPSTNGYTEVMENIGKTENFGIDVALNSVNIQKKNFTWTT	660	961.0	phocaeicola dorei	carboxypeptidase regulatory-like domain protein	Yes	1
agilent_62056	WP_000769829.1 strains_non_MPA_non_topgraph_cdhit70_190118.csv	Exotoxin 1 n=31 Tax=Staphylococcus aureus TaxID=1280 RepID=Q9ZFS5_STAAU		FNPKDQNHQLFLLGKDKEQYKEGLQGQNVFVVQELIDPNGRLSTVGGVTKKNNKTSETNTPLFV	44	201.0	staphylococcus aureus	exotoxin 1	No	2
agilent_62081	MH0188_GL0027255 MPA_PNP_EM_seqs_non_topgraph_seqs_final_210318.csv	Uncharacterized protein n=10 Tax=Clostridiales TaxID=186802 RepID=C0EWK0_9FIRM		FNQIYKYNNTSKKLYSISKLDNTACEIVSAKKNRLTLHHGEQPAETGWLTWKMSYKFRNNKLVL	88	253.0	anaerobutyricum hallii	uncharacterized protein	Yes	1
agilent_62085	WP_003667224.1 (2/2) non_MPA_topgraph_sampling_040218.csv	Class A sortase n=37 Tax=Lactobacillus TaxID=1578 RepID=A0A2S1ENT9_LACRE		FNQQIKSYLVGSYKPEITRQTVQSNQKKKATYDFQSVKDLNLQTAAKARANKQSINTIGAITVP	0	206.0	limosilactobacillus reuteri	class a sortase	Yes	1
agilent_62105	N086A_GL0031170 (1/1) MPA_and_EM_topgraph_220218_subsample.csv	Methyltransferase domain protein n=52 Tax=Bacteroides TaxID=816 RepID=A0A139K061_BACUN		FNRLVTKKFLVDTSDMDNQTQEGTKNMQKRHTDRESYFGEQSQTSKNYYIPYIKEVIGHIPDKV	0	291.0	bacteroides uniformis	methyltransferase domain protein	Yes	1
agilent_62113	MH0006_GL0224880 MPA_PNP_EM_seqs_non_topgraph_seqs_final_210318.csv	LysM domain-containing protein n=18 Tax=Bacteria TaxID=2 RepID=A0A1Q6MTE9_9FIRM		FNRVVKTTLPNGKTETKEYDKNGNIIKTVDQRGLANTKEYDTFDRVIKEVNEQGVAISNEYDVY	1276	2948.0	faecalibacillus intestinalis	lysm domain-containing protein	Yes	1
agilent_62122	YP_194162.1 (1/1) non_MPA_topgraph_sampling_040218.csv	Oligopeptide ABC trasporter substrate binding protein n=3 Tax=Lactobacillus acidophilus TaxID=1579 RepID=Q5FJJ3_LACAC		FNSFYDKVQNDSKDIDFFQAGWSLASEPSQASMYGETSPMNYERFATAENNRLLKEMDSQKSFN	440	565.0	lactobacillus acidophilus	oligopeptide abc trasporter substrate binding protein	No	1
agilent_62123	MH0002_GL0011390 (1/1) MPA_and_EM_topgraph_220218_subsample.csv	Uncharacterized protein n=21 Tax=Clostridiales TaxID=186802 RepID=D4JGN7_9FIRM		FNSKIYKCYNKSKVVSGENRLYGSIVEAESGKTVFKNSIPTDMSSELAIDDSEAILYVRVLSDD	88	329.0	agathobacter rectalis	uncharacterized protein	Yes	1
agilent_62132	MH0020_GL0014342 (2/2) MPA_and_EM_topgraph_220218_subsample.csv	Uncharacterized protein n=19 Tax=Parabacteroides TaxID=375288 RepID=A0A3R5X781_9BACT		FNSRRSEFSPMLYGEKYDQLYFASTRTPKGAGKDKEETNSAITGQRNNDLFLVKQDENGAWLAP	132	637.0	parabacteroides merdae	uncharacterized protein	Yes	1
agilent_62151	WP_000766151.1 strains_non_MPA_non_topgraph_cdhit70_190118.csv	Phosphatase n=474 Tax=Salmonella TaxID=590 RepID=A0A379QH20_SALER		FNTLPEAVLKDNLATVTAINHDADVNTRHQALADAESVEYLYFLSDAMGPRLGRAFLAAYDKGE	88	403.0	salmonella enterica	phosphatase	Yes	1
agilent_62158	WP_014569711.1 (2/2) non_MPA_topgraph_sampling_040218.csv	Oligopeptide ABC transporter substrate-binding protein n=29 Tax=Lactobacillaceae TaxID=33958 RepID=A0A0J6UTL1_LACRH		FNTSGNGYFLESAAPYHYLHDVAFDKLESSDKVRKQPLFFGPYKISKVVAGQSVEYTPNQYYWK	176	572.0	lacticaseibacillus rhamnosus	oligopeptide abc transporter substrate-binding protein	Yes	1
agilent_6216	pneumococcal histidine triad protein D (1/2) & histidine motif-containing protein, partial	Pneumococcal histidine triad protein D n=4 Tax=Streptococcus pneumoniae TaxID=1313 RepID=A0A2U3RZL8_STREE		NAKIAEAEALLEKVTDSSIRQNAVETLTGLKSSLLLGTKDNNTISAEVDSLLALLKESQPTPIQ	789	853.0	streptococcus pneumoniae	pneumococcal histidine triad protein d	No	28
agilent_62165	MH0396_GL0029465 (2/2) MPA_and_EM_topgraph_220218_subsample.csv	Uncharacterized protein n=27 Tax=Bacteroides TaxID=816 RepID=I9FI26_9BACE		FNVEAYSARKIFETSLMEGRVKVKLPHDEKNSVILAPNQKTTLIDGRLVVSKIDDYNVYRWKEG	88	225.0	phocaeicola dorei	uncharacterized protein	Yes	1
agilent_62191	MH0184_GL0131668 MPA_PNP_EM_seqs_non_topgraph_seqs_final_210318.csv	SCP domain-containing protein n=21 Tax=Ruminococcus TaxID=1263 RepID=A0A373MRA1_9FIRM		FNVTDKVTIRCIAENKFEIVKDGKTIKKATVKDVNGSKYVLEAMDKGMEITNTDNELMESIVVG	132	421.0	ruminococcus bicirculans (ex wegman et al. 2014)	scp domain-containing protein	Yes	1
agilent_62232	WP_018597709.1 strains_non_MPA_non_topgraph_cdhit70_190118.csv	Putative arabinose-binding protein n=3 Tax=Blautia TaxID=572511 RepID=A0A4P6LUW2_9FIRM		FPAFMTGKVGLKDLSDVITPYKENVVESRLDLYSKDGKYYGLPTHVGTTVAFYNTEALDAAGVD	88	424.0	blautia stercoris	putative arabinose-binding protein	Yes	1
agilent_6224	Bifunctional autolysin precursor	Bifunctional autolysin n=763 Tax=Bacteria TaxID=2 RepID=ATL_STAA1		NAQVSQKVDTAQVNGDTRANQSATTNNTQPVAKSTSTTAPKTNTNVTNAGYSLVDDEDDNSENQ	88	1256.0	staphylococcus aureus	bifunctional autolysin	Yes	5
agilent_62242	MH0012_GL0010685 MPA_PNP_EM_seqs_non_topgraph_seqs_final_210318.csv	Uncharacterized protein n=19 Tax=Bacteroidales TaxID=171549 RepID=K6AU97_9BACT		FPAKGDAFLVLDGYTKTSQVQIDVANHRITGYVHNGAFSPKTHKNYFIIQFDKPFVSYGTWENR	132	732.0	parabacteroides distasonis	uncharacterized protein	Yes	1
agilent_62251	N085A_GL0053942 (1/2) MPA_and_EM_topgraph_220218_subsample.csv	Uncharacterized protein n=24 Tax=Ruminococcus TaxID=1263 RepID=R5DVL4_9FIRM		FPARRNNAPERSSDIQEDYGDNFDNDVKFVGDYDEDAVQMPEIDFEDDMETPVKMPSERDDRTQ	44	167.0	ruminococcus bromii	uncharacterized protein	Yes	2
agilent_62258	WP_092977478.1 strains_non_MPA_non_topgraph_cdhit70_190118.csv	Murein DD-endopeptidase MepM and murein hydrolase activator NlpD, contain LysM domain n=2 Tax=Ruminococcus TaxID=1263 RepID=A0A1G5FCS4_9FIRM		FPCSSYDDFGAERTYGYKRRHLGHDIMAAVGTPVVAVESGTVECLGWNQYGGWRIGIRSDDTKR	132	306.0	pseudoruminococcus massiliensis	murein dd-endopeptidase mepm and murein hydrolase activator nlpd, contain lysm domain	Yes	1
agilent_62284	MH0012_GL0120519 MPA_PNP_EM_seqs_non_topgraph_seqs_final_210318.csv	Por secretion system C-terminal sorting domain-containing protein n=4 Tax=Bacteria TaxID=2 RepID=K0X429_9BACT		FPENASLVEQFPLVKVVKGQELYGEPVENAGGWMAFASGKKVNVFPADEYQEGPQPIPMEDGVD	484	657.0	barnesiella intestinihominis	por secretion system c-terminal sorting domain-containing protein	Yes	1
agilent_62308	MH0191_GL0084046 MPA_PNP_EM_seqs_non_topgraph_seqs_final_210318.csv	Uncharacterized protein n=2 Tax=Bacteroides TaxID=816 RepID=U6RMA5_9BACE		FPGEPTGKNNPELLRMHPSVGHAGSIVNGVPRIGFQKGGKAAQWKDEEMAELFLNKAKQFVNIN	176	489.0	bacteroides thetaiotaomicron	uncharacterized protein	Yes	1
agilent_62316	MH0191_GL0157406 MPA_PNP_EM_seqs_non_topgraph_seqs_final_210318.csv	Hyaluronoglucosaminidase n=2 Tax=Dorea longicatena TaxID=88431 RepID=A0A173W3L0_9FIRM		FPGLQVYYIHSKDIQKTGRGYYTDATSLVLKPGEKKTYQFKFSAVRAGDNTPQNSAEDANNASD	264	2419.0	dorea longicatena	hyaluronoglucosaminidase	No	1
agilent_62318	MH0239_GL0063157 MPA_PNP_EM_seqs_non_topgraph_seqs_final_210318.csv	Carbohydrate ABC transporter substrate-binding protein n=8 Tax=Clostridiales TaxID=186802 RepID=A0A417CND3_9FIRM		FPGNIAIASAGGGLAVANNMSDEKTELALEFIKYMTSAEVQEKIFTGVQANPCNTTVDLNALAE	264	397.0	clostridia	carbohydrate abc transporter substrate-binding protein	Yes	1
agilent_62392	MH0033_GL0052806 (3/4) MPA_and_EM_topgraph_220218_subsample.csv	MacB_PCD domain-containing protein n=50 Tax=Bacteria TaxID=2 RepID=I9QPM2_9BACE		FPPPQFFQLYDLKVLEGEIPQKFEGWSDNKMVLNKAAMKAMGYTRLEDAFVRSESPLWISVSEK	88	244.0	phocaeicola vulgatus	macb_pcd domain-containing protein	Yes	1
agilent_62432	MH0039_GL0026085 MPA_PNP_EM_seqs_non_topgraph_seqs_final_210318.csv	Uncharacterized protein n=2 Tax=Bacteroides TaxID=816 RepID=U6RK27_9BACE		FPSPYIHIGGDEVHYGNQSWFTDPEIQNFIKEKKLVDEKGLEHYFLRRAADIVASKGKTMIGWD	264	501.0	phocaeicola massiliensis	uncharacterized protein	Yes	1
agilent_62439	MH0012_GL0062455 (1/1) MPA_and_EM_topgraph_220218_subsample.csv	Plug domain-containing protein n=25 Tax=Bacteroidales TaxID=171549 RepID=A0A073I690_9PORP		FPSVGAAWNISEEGFMKDQKWVDYLKLRASWGKLGNDKVAASDGFASITQDMGTSGIFGGSAVP	572	990.0	parabacteroides distasonis	plug domain-containing protein	Yes	1
agilent_62474	WP_003667077.1 strains_non_MPA_non_topgraph_cdhit70_190118.csv	5'-nucleotidase n=45 Tax=Lactobacillus TaxID=1578 RepID=A0A0U5JUD9_LACRE		FPVLSEKDAPNIKTDANVTAIVEDANNRVAPIINKKIGEAATTGDILGRLHNTPTRENAVGELV	352	724.0	limosilactobacillus reuteri	5'-nucleotidase	Yes	1
agilent_62489	MH0006_GL0001553 MPA_PNP_EM_seqs_non_topgraph_seqs_final_210318.csv	FGE-sulfatase domain-containing protein n=6 Tax=Bacteroidales TaxID=171549 RepID=W0EP65_9BACT		FPWTGNLPMAEKGCFYANFKPDDGNYVKDGNLITSPVGSYSPNEFGLYDMAGNVSEWTSTAYTE	308	447.0	barnesiella intestinihominis	fge-sulfatase domain-containing protein	Yes	3
agilent_62516	MH0062_GL0029729 MPA_PNP_EM_seqs_non_topgraph_seqs_final_210318.csv	Methyltranfer_dom domain-containing protein n=23 Tax=Lachnospiraceae TaxID=186803 RepID=R7JYG5_9FIRM		FQCQETVGTKEFHKNMTKDDVITRISDWMNGTFKQMQLESDTCTASVLVSKKGTMTIKKKPHMK	44	385.0	fusicatenibacter saccharivorans	methyltranfer_dom domain-containing protein	Yes	1
agilent_62520	WP_021294097.1 (2/2) non_MPA_topgraph_sampling_040218.csv	Shufflon system plasmid conjugative transfer pilus tip adhesin PilV n=58 Tax=Enterobacteriaceae TaxID=543 RepID=A0A3V1MDN0_SALET		FQDMRNNQEAVLADNVGTQIKQLGEAVNRYISIRYDKISTLSSSHNQSSDPGPRTCTAAGCEIT	0	469.0	salmonella enterica	shufflon system plasmid conjugative transfer pilus tip adhesin pilv	Yes	1
agilent_62589	MH0251_GL0032702 MPA_PNP_EM_seqs_non_topgraph_seqs_final_210318.csv	Sugar ABC transporter substrate-binding protein n=5 Tax=Clostridiales TaxID=186802 RepID=A0A1Q6JZU6_9FIRM		FQIGGVYEEATPGLYDALNTNQATFADNEKMLEVLNEFKELSDAGYFGEDWIGTDSTNLTNEFG	176	411.0	ruminococcus sp.	sugar abc transporter substrate-binding protein	Yes	2
agilent_62590	WP_009243039.1 (1/1) non_MPA_topgraph_sampling_040218.csv	O-GlcNAcase nagJ n=8 Tax=Clostridiales TaxID=186802 RepID=A0A173YX88_9FIRM		FQIHLNDNLIPLEHYSQIGEDPMQAYSAFRLESDIKEGGKDGLYKADLTSKDVFYTKDEFRNLI	572	1616.0	ruminococcus torques	o-glcnacase nagj	Yes	1
agilent_6263	unnamed protein product (4/8) & beta-enolase isoform 2 & Enolase 3 (beta, muscle)	Beta-enolase n=168 Tax=Mammalia TaxID=40674 RepID=ENOB_HUMAN		NEALELLKTAIQAAGYPDKVVIGMDVAASEFYRNGKYDLDFKSPDDPARHITGEKLGELYKSFI	220	434.0	colobus angolensis palliatus	beta-enolase	Yes	1
agilent_62637	NP_308206.1 strains_non_MPA_non_topgraph_cdhit70_190118.csv	Outer membrane protein assembly factor BamA n=945 Tax=root TaxID=1 RepID=BAMA_SHIDS		FQLRDEVPWWNVVGDRKYQKQKLAGDLETLRSYYLDRGYARFNIDSTQVSLTPDKKGIYVTVNI	176	790.0	escherichia coli	outer membrane protein assembly factor bama	Yes	1
agilent_62654	V1.CD32-0_GL0007047 MPA_PNP_EM_seqs_non_topgraph_seqs_final_210318.csv	Type IV secretion protein Rhs n=5 Tax=Bacteroidales TaxID=171549 RepID=A0A3E5AA06_9BACT		FQNFDYYDDVQAEKGYVPFKDDSEKWNTHDDGLDAGFVNPLKTVSKRFSDKPTALGGTTSSSVS	484	3039.0	segatella copri	type iv secretion protein rhs	Yes	1
agilent_62662	483217.BACDOR_00149 (2/2) MPA_and_EM_topgraph_220218_subsample.csv	STN domain-containing protein n=54 Tax=root TaxID=1 RepID=B6VSB9_9BACE		FQNQAEVDEWNTAHGYKDQNGNWQPLQPVAKPGDIRFIDQNGDGMLDTNDRVKVGSGTPKVSLG	880	1101.0	phocaeicola vulgatus	stn domain-containing protein	Yes	1
agilent_62683	O2.UC54-0_GL0061037 (2/2) MPA_and_EM_topgraph_220218_subsample.csv	LytR_cpsA_psr domain-containing protein n=20 Tax=Ruminococcus TaxID=1263 RepID=W0U261_9FIRM		FQQTNITKDNLDNFYNIFTANSDTDWTSAQYKEEKSYLKDMLDQNLTPAEALVPEGEWTDDSHF	176	264.0	ruminococcus sp.	lytr_cpsa_psr domain-containing protein	Yes	1
agilent_62685	MH0006_GL0038468 MPA_PNP_EM_seqs_non_topgraph_seqs_final_210318.csv	TPR_REGION domain-containing protein n=30 Tax=Clostridiales TaxID=186802 RepID=C6JEI0_9FIRM		FQQYVSQAENGAKGFNGLALCDIEDGDYDSALSDIESGIHVAGAEDMQSLLFNEIVVYEKKLDF	220	315.0	blautia wexlerae	tpr_region domain-containing protein	Yes	1
agilent_62720	YP_101650.1 strains_non_MPA_non_topgraph_cdhit70_190118.csv	Uncharacterized protein n=30 Tax=Bacteroides TaxID=816 RepID=A0A1C0W5G7_BACFG		FQTNDPLSRRPTEGFYKLGDMYNRDTYLQPFLDHGEKIILRQVDMYVNGRSTFVAADDSPYKYD	220	410.0	bacteroides fragilis	uncharacterized protein	Yes	2
agilent_62766	WP_010989709.1 strains_non_MPA_non_topgraph_cdhit70_190118.csv	Exo-glucosaminidase lytG n=103 Tax=Listeria TaxID=1637 RepID=A0A0E1R685_LISMN		FRAYPGWYESMNDHALLFVKGPSWNPHLYGGLIKEYDFEKAAIALGKTGYSSDPEYAAKLIELI	88	308.0	listeria monocytogenes	exo-glucosaminidase lytg	Yes	5
agilent_6279	alpha II spectrin & alpha II spectrin, partial & alpha-spectrin, partial & Spectrin alpha chain, brain & spectrin, alpha, non-erythrocytic 1 (alpha-fodrin), isoform CRA_e & nonerythroid alpha-spectrin & spectrin, alpha, non-erythrocytic 1 (alpha-fodrin), isoform CRA_b & spectrin alpha chain, non-erythrocytic 1 isoform 3 & alpha-fodrin, partial & spectrin, alpha, non-erythrocytic 1 (alpha-fodrin), isoform CRA_a	Spectrin alpha chain, non-erythrocytic 1 n=667 Tax=Tetrapoda TaxID=32523 RepID=SPTN1_HUMAN		NESHRLHQFFRDMDDEESWIKEKKLLVGSEDYGRDLTGVQNLRKKHKRLEAELAAHEPAIQGVL	1760	2472.0	gallus gallus	spectrin alpha chain, non-erythrocytic 1	Yes	1
agilent_6285	Genome polyprotein (5/6) & envelope glycoprotein (7/8) & envelope protein (7/8) & prM protein	Genome polyprotein n=3926 Tax=West Nile virus TaxID=11082 RepID=POLG_WNV		NETTNWLWAFLAREKRPRMCSREEFIRKVNSNAALGAMFEEQNQWRSAREAVEDPKFWEMVDEE	2904	3433.0	west nile virus	genome polyprotein	No	1
agilent_62850	WP_011953564.1 (1/1) non_MPA_topgraph_sampling_040218.csv	Spermidine/putrescine import ATP-binding protein PotA n=33 Tax=Lactobacillus TaxID=1578 RepID=A0A1C1Z7W1_LACRE		FRGVDYQITVIDQRNHKWKINSIHKTKVGAKVGITFDPEDIHVMRYNESEEDFDARLDSYEEGD	299	363.0	limosilactobacillus reuteri	spermidine/putrescine import atp-binding protein pota	Yes	1
agilent_62851	WP_072215848.1 (1/1) non_MPA_topgraph_sampling_040218.csv	Spermidine/putrescine import ATP-binding protein PotA n=97 Tax=Listeria TaxID=1637 RepID=POTA_LISMO		FRGVHYEVGCIDIDGNEWLVHTTRKVRVGDKIGLAFEPEAIHVMRLGETEEEFDKRLDSYDEVQ	300	364.0	listeria monocytogenes	spermidine/putrescine import atp-binding protein pota	Yes	1
agilent_62915	MH0001_GL0004061 MPA_PNP_EM_seqs_non_topgraph_seqs_final_210318.csv	Serpin family protein n=32 Tax=Prevotella TaxID=838 RepID=A0A3R6C6R4_9BACT		FRLNSDFAHTVADSYQAGVESMDFTSPKSATRINDWCKKQTKGMIPSIIDQVDPAAVSYLLNAI	132	404.0	segatella copri	serpin family protein	Yes	1
agilent_62977	MH0003_GL0097718 MPA_PNP_EM_seqs_non_topgraph_seqs_final_210318.csv	Uncharacterized protein n=6 Tax=Alistipes TaxID=239759 RepID=D4IPM8_9BACT		FRQDKYRKLLELYHGIAETNPTLYASMVEQYGENIDNDYYTGLNGQQLRMSMGFMVNRQNPHKM	176	283.0	alistipes shahii	uncharacterized protein	Yes	1
agilent_63010	MH0002_GL0009984 MPA_PNP_EM_seqs_non_topgraph_seqs_final_210318.csv	Putative outer membrane protein, probably involved in nutrient binding n=30 Tax=Bacteroides TaxID=816 RepID=A6L7Q0_BACV8		FRSEILISDVTSMGEGVYGPPMTNNLLTKDNTGIDDWYEVYPNIMHINLFIRNVDKEIDYLTGT	44	508.0	phocaeicola vulgatus	putative outer membrane protein, probably involved in nutrient binding	Yes	1
agilent_63035	MH0012_GL0062455 (1/1) MPA_and_EM_topgraph_220218_subsample.csv	Plug domain-containing protein n=25 Tax=Bacteroidales TaxID=171549 RepID=A0A073I690_9PORP		FRTLNSRLTIEADWYYRLTQNAVIDAPLPMGAGNLLGNRGEILNTGVELSFNWADKIGKDFSYY	660	990.0	parabacteroides distasonis	plug domain-containing protein	Yes	1
agilent_6307	DnaK	Chaperone protein DnaK n=23 Tax=Mycobacterium tuberculosis TaxID=1773 RepID=R4ME92_MYCTX		NGEVLVGQPAKNQAVTNVDRTVRSVKRHMGSDWSIEIDGKKYTAPEISARILMKLKRDAEAYLG	44	625.0	mycobacterium tuberculosis	chaperone protein dnak	No	1
agilent_63093	MH0160_GL0042230 MPA_PNP_EM_seqs_non_topgraph_seqs_final_210318.csv	Flagellar hook-associated protein 2 n=2 Tax=Clostridiales TaxID=186802 RepID=R5LH01_9FIRM		FSADALLGADGNVADKDAAKSSIIDSLNQKLQESFGYSGKTSGATGATDANGKEWFLQVKLGSD	176	804.0	oscillospiraceae bacterium	flagellar hook-associated protein 2	Yes	1
agilent_63094	MH0013_GL0020338 MPA_PNP_EM_seqs_non_topgraph_seqs_final_210318.csv	Uncharacterized protein n=14 Tax=Bacteroides TaxID=816 RepID=A5ZH07_9BACE		FSADGMLTERSKQEDEDPMASLSVNKTIAPQSTETFTFYITWSFPNRKAWSSVVVGNYYSNQYP	264	830.0	bacteroides caccae	uncharacterized protein	Yes	1
agilent_63095	NLF012_GL0030851 (2/2) MPA_and_EM_topgraph_220218_subsample.csv	Uncharacterized protein n=35 Tax=Clostridiales TaxID=186802 RepID=A0A174AQ38_9FIRM		FSADIPAEGIYNKKGKLISDDVLENGDKVKIYGDGIMLESFPGQYPGVTKIQRTGRASLEETQE	44	123.0	blautia wexlerae	uncharacterized protein	Yes	1
agilent_63107	NP_832732.1 strains_non_MPA_non_topgraph_cdhit70_190118.csv	Alkaline phosphatase 4 n=302 Tax=Bacillus TaxID=55087 RepID=A0A1C9BV44_BACTU		FSAHHVNRKQFDVIAKQQVYQNIDVVLGGGKAALLPMQSNGIRKDGENLVKVIQDKGYDFVETK	132	525.0	bacillus cereus	alkaline phosphatase 4	Yes	1
agilent_63119	MH0068_GL0048984 (1/1) MPA_and_EM_topgraph_220218_subsample.csv	STN domain-containing protein n=30 Tax=Bacteroidales TaxID=171549 RepID=K6B3W2_9BACT		FSARYAFTDLNLKVNHHINDRSQAYVNFYFGQDFLKGGSSEFSVGDDITPFENKDFGKMRWGNI	352	858.0	parabacteroides distasonis	stn domain-containing protein	Yes	1
agilent_6316	Proliferating cell nuclear antigen	Proliferating cell nuclear antigen n=125 Tax=Theria TaxID=722675 RepID=PCNA_HUMAN		NGNIKLSQTSNVDKEEEAVTIEMNEPVQLTFALRYLNFFTKATPLSSTVTLSMSADVPLVVEYK	176	261.0	homo sapiens	proliferating cell nuclear antigen	Yes	1
agilent_63163	SZEY-58A_GL0067293 MPA_PNP_EM_seqs_non_topgraph_seqs_final_210318.csv	CbiA domain-containing protein n=169 Tax=root TaxID=1 RepID=S0GNF4_9BACT		FSDNSVTYGFNDFMTQCRQSPFVRRTASPQNRIRDDPPACVVTEADGATAKSVWKQKNKSSTIK	44	365.0	phocaeicola vulgatus	cbia domain-containing protein	Yes	1
agilent_63167	WP_015438558.1 (3/3) non_MPA_topgraph_sampling_040218.csv	Sulfatase domain-containing protein n=174 Tax=Bifidobacterium TaxID=1678 RepID=Q8G592_BIFLO		FSDPSRVPGLKVNKDSMPNIRKIKASTTSGLMLSSGYGGGTANLEYMGLSGLSMANFDSSLSSP	88	464.0	bifidobacterium breve	sulfatase domain-containing protein	Yes	1
agilent_63173	YP_004890651.1 strains_non_MPA_non_topgraph_cdhit70_190118.csv	Dextransucrase n=81 Tax=Lactobacillus TaxID=1578 RepID=A0A1E3KVB3_LACPN		FSDTALLPSGSDYTGYIDVSIDYNGLTEDSAGTNTFVTTTSSNDTTTSEVTTDTSATTNTSTSS	352	811.0	lactiplantibacillus plantarum	dextransucrase	Yes	1
agilent_63175	MH0198_GL0026509 MPA_PNP_EM_seqs_non_topgraph_seqs_final_210318.csv	Endoglucanase 5A n=5 Tax=Firmicutes TaxID=1239 RepID=A0A1C5QAX0_9CLOT		FSDVQSGSWYYDNVTDMTNQGYLSGYEDGTFRPDGTVTKAELVSIVGRIAGLQESAKQNNHWAD	0	485.0	hominilimicola sp.	endoglucanase 5a	Yes	1
agilent_63192	MH0196_GL0022239 MPA_PNP_EM_seqs_non_topgraph_seqs_final_210318.csv	Uncharacterized protein n=7 Tax=Rikenellaceae TaxID=171550 RepID=D4IPE3_9BACT		FSEITVDIEYAKADNADWIESLEIVDSESENRSLAITTEANAADEIPRSAAVSLSFTDGWDETV	132	804.0	alistipes shahii	uncharacterized protein	Yes	1
agilent_63268	WP_092977861.1 (6/6) non_MPA_topgraph_sampling_040218.csv	Stage II sporulation protein E n=2 Tax=Ruminococcus TaxID=1263 RepID=A0A1G5G7M9_9FIRM		FSGKLTLKKAGAPTTYIKRGTRIIKREMPSLPAGILSGIKFSTETVNLSTGDVVVMVSDGVITG	352	467.0	ruminococcus sp.	stage ii sporulation protein e	Yes	1
agilent_63270	MH0108_GL0054910 MPA_PNP_EM_seqs_non_topgraph_seqs_final_210318.csv	Uncharacterized protein n=12 Tax=Parabacteroides TaxID=375288 RepID=K6A3W5_9BACT		FSGLGGIRQKEDSFGFKHIVIKPEPVGDVRDAQVSYESPYGQIVSDWKDNDKEFIIRVEVPANS	792	910.0	parabacteroides merdae	uncharacterized protein	Yes	2
agilent_63272	MH0340_GL0153923 MPA_PNP_EM_seqs_non_topgraph_seqs_final_210318.csv	DUF1573 domain-containing protein n=41 Tax=Bacteroides TaxID=816 RepID=E5VEV8_9BACE		FSGMTEVEKANAPVISLSTKEVDMSAILAKKSKARQDITITNTGRSPLQINKLQVFHPAVGVNL	220	347.0	bacteroides uniformis	duf1573 domain-containing protein	Yes	1
agilent_63274	V1.FI06_GL0207605 MPA_PNP_EM_seqs_non_topgraph_seqs_final_210318.csv	Uncharacterized protein n=2 Tax=Bacteroides TaxID=816 RepID=U6R9E2_9BACE		FSGNAYKYPIKNSFGHPVPFINGQCQVSGKKAQGVVLKKELTGGTDIFQIDYTSAYATAVPELE	792	962.0	bacteroides thetaiotaomicron	uncharacterized protein	Yes	1
agilent_63293	MH0188_GL0003199 MPA_PNP_EM_seqs_non_topgraph_seqs_final_210318.csv	Ricin B-type lectin domain-containing protein n=38 Tax=root TaxID=1 RepID=A0A0G9MAJ5_BIFAD		FSGTVDSGHTNTSQLSDGTATLNPVNRTCMLATTIPVTNEKKSIAENLDLSKSPQAGSGLVVLP	220	751.0	bifidobacterium adolescentis	ricin b-type lectin domain-containing protein	Yes	1
agilent_63308	763820215-stool2_revised_scaffold835_1_gene40355 MPA_PNP_EM_seqs_non_topgraph_seqs_final_210318.csv	DNA strand transferase n=222 Tax=root TaxID=1 RepID=A0A174P659_9FIRM		FSIAQIKRSAGQSAIASAAYRAGERLYSSYYGEVSDYTKKGGVIASEIMLPPHAPEIYLDRATL	0	485.0	blautia wexlerae	dna strand transferase	Yes	1
agilent_63312	WP_001300662.1 strains_non_MPA_non_topgraph_cdhit70_190118.csv	Glucans biosynthesis protein G n=2018 Tax=Bacteria TaxID=2 RepID=OPGG_SHIDS		FSIDDVAKQAQSLAGKGYEAPKSNLPSVFRDMKYADYQQIQFNHDKAYWNNLKTPFKLEFYHQG	0	489.0	escherichia coli	glucans biosynthesis protein g	Yes	1
agilent_63316	MH0188_GL0062314 MPA_PNP_EM_seqs_non_topgraph_seqs_final_210318.csv	Fibronectin type III domain protein n=11 Tax=Clostridiales TaxID=186802 RepID=C0EVP9_9FIRM		FSIDVANADTIHQMQRNRIVVLMKKTNENNEAASCEIKREGDENYTKIEKLGVGFPYVITQNGT	528	948.0	anaerobutyricum hallii	fibronectin type iii domain protein	Yes	1
agilent_63326	MH0006_GL0057816 (2/2) MPA_and_EM_topgraph_220218_subsample.csv	TonB-linked outer membrane, SusC/RagA family protein n=26 Tax=root TaxID=1 RepID=A0A069SFQ9_BACVU		FSIKDKHNFSMLLGQEIYHSQNKKNFQKNRYFPRAFEAGQAWDNMGFGTPQESTSSLSTPDRTA	484	1078.0	phocaeicola vulgatus	tonb-linked outer membrane, susc/raga family protein	Yes	9
agilent_63327	MH0013_GL0014313 (2/2) MPA_and_EM_topgraph_220218_subsample.csv	TonB-linked outer membrane protein, SusC/RagA family n=9 Tax=Bacteroides TaxID=816 RepID=A5ZBD2_9BACE		FSILKDASATAIYGARGANGVMIISTKGGDYNMKTKVNVSAENSFNIMSDFPEFVDGPRYMELY	264	1086.0	bacteroides caccae	tonb-linked outer membrane protein, susc/raga family	Yes	1
agilent_63380	WP_004296897.1 MPA_PNP_EM_seqs_non_topgraph_seqs_final_210318.csv	DUF4458 domain-containing protein n=13 Tax=Bacteroides TaxID=816 RepID=A0A1Y4PKD1_BACOV		FSKTTGSIKDYLVLKEIWEALGGPAIPEKNQKGWRYSGVTYPLGTNWNFDKDIDLWGDQPGVEL	264	863.0	bacteroides ovatus	duf4458 domain-containing protein	Yes	1
agilent_63383	WP_000200589.1 strains_non_MPA_non_topgraph_cdhit70_190118.csv	Hemolysin-like+protein,Metalloprotease+stcE+precursor n=234 Tax=Vibrionaceae TaxID=641 RepID=A0A2R8EDK7_VIBCL		FSKVYGYQPNNNPASIALAVDGKISVRSGFAIDAIGASASTLVGGTGGNLNAAVNVKDIKAIDL	484	935.0	vibrio cholerae	hemolysin-like+protein,metalloprotease+stce+precursor	Yes	1
agilent_6339	phosphoprotein 150 & Large structural phosphoprotein	Large structural phosphoprotein n=145 Tax=root TaxID=1 RepID=PP150_HCMVA		NIFTPIKKPGTSGKGAASGGGVSSIFSGLLSSGSQKPTSGPLNIPQQQQRHAAFSLVSPQVTKA	440	1049.0	human cytomegalovirus	large structural phosphoprotein	Yes	27
agilent_63390	MH0272_GL0015508 MPA_PNP_EM_seqs_non_topgraph_seqs_final_210318.csv	HlyD_D23 domain-containing protein n=72 Tax=root TaxID=1 RepID=R6KFQ2_9BACE		FSLDDGKYYYVTEGLKAGEKIVIEGVQNLKDGQSITPITPAEKEAEYQKALKDQKEGNIQTAFQ	366	430.0	bacteroides uniformis	hlyd_d23 domain-containing protein	Yes	2
agilent_63397	MH0002_GL0031713 MPA_PNP_EM_seqs_non_topgraph_seqs_final_210318.csv	RagB/SusD family nutrient uptake outer membrane protein n=36 Tax=root TaxID=1 RepID=A0A076IY48_9BACE		FSLFDILRLKKPVVRKNTNYDPSVQYNSAAEAQILIYRIPQCEMETNSGISDTDNNPAAPQPQL	464	528.0	phocaeicola vulgatus	ragb/susd family nutrient uptake outer membrane protein	Yes	1
agilent_63415	MH0217_GL0163245 MPA_PNP_EM_seqs_non_topgraph_seqs_final_210318.csv	Radical SAM domain protein n=1 Tax=Firmicutes bacterium CAG:103 TaxID=1262999 RepID=R5ATA9_9FIRM		FSLMSQYTPVGDLARWPELQHPISPELNEEMYQYLIDSPITDGFYQDLDAATGDMIPAFDGTGV	60	124.0	firmicutes bacterium	radical sam domain protein	No	1
agilent_63447	O2.UC38-1_GL0148535 (2/2) MPA_and_EM_topgraph_220218_subsample.csv	STN domain-containing protein n=48 Tax=Bacteroides TaxID=816 RepID=B6W1Z1_9BACE		FSMAYDMWVKEGGKLGDIYGNGFERDENGKIKLNETGNPIKVTGNNTLLGNANPDALLGWSNTF	880	1100.0	phocaeicola vulgatus	stn domain-containing protein	Yes	1
agilent_6346	laminin, alpha 1, isoform CRA_b	Laminin subunit alpha-1 n=42 Tax=Catarrhini TaxID=9526 RepID=LAMA1_HUMAN		NIGSLSVKEMSSNQKSPTKTSKSPGTANVLDVNNSTLMFVGGLGGQIKKSPAVKVTHFKGCLGE	2210	3075.0	homo sapiens	laminin subunit alpha-1	Yes	1
agilent_63500	WP_012420430.1 strains_non_MPA_non_topgraph_cdhit70_190118.csv	Uncharacterized protein n=19 Tax=Akkermansia TaxID=239934 RepID=B2UKU2_AKKM8		FSPDMAPKDFPAWREKVRKAMQQLMKFPPQADIPAPVLVKTVPREHYRVEKWEAYPFPGAAVPF	44	405.0	akkermansia muciniphila	uncharacterized protein	Yes	3
agilent_63507	MH0122_GL0077553 (1/3) MPA_and_EM_topgraph_220218_subsample.csv	ABC2_membrane domain-containing protein n=117 Tax=Bifidobacterium TaxID=1678 RepID=Q8G7V4_BIFLO		FSPKIKHAKLEYYLNEKINPIAPHITDQGATTVATTIDQTFVKTLASVALDLVSNVADYAQSPQ	88	498.0	bifidobacterium longum	abc2_membrane domain-containing protein	Yes	1
agilent_63512	NP_830682.1 strains_non_MPA_non_topgraph_cdhit70_190118.csv	S-layer protein / peptidoglycan endo-beta-N-acetylglucosaminidase n=308 Tax=Bacillaceae TaxID=186817 RepID=A0A380Y4G7_BACCE		FSPNDVITREEMSIMVKRALDYKNIKVAVSPLTFTDKDSINYKEHVQVMVATQIIKGYPEDNTF	88	594.0	bacillus cereus	s-layer protein / peptidoglycan endo-beta-n-acetylglucosaminidase	Yes	1
agilent_63516	WP_003721494.1 (1/2) non_MPA_topgraph_sampling_040218.csv	CDP-glycerol glycerophosphotransferase family protein n=121 Tax=Listeria TaxID=1637 RepID=A0A1D2IWP1_LISMN		FSPTGIKLEGNTFDLRFNIAILNDGNYLPSGDYLLSLYNSETADEIVAQPAAELYKFPEDEDLL	44	460.0	listeria monocytogenes	cdp-glycerol glycerophosphotransferase family protein	Yes	1
agilent_63526	MH0398_GL0152610 (3/3) MPA_and_EM_topgraph_220218_subsample.csv	PHB domain-containing protein n=21 Tax=Bacteroides TaxID=816 RepID=R5U8T9_9BACE		FSQEPNEARVMVFFGKYKGTFTETGFFWVNPFMNKKKLSLRARNLDVEPIKVNDKIGNPILIGL	0	254.0	bacteroides caccae	phb domain-containing protein	Yes	1
agilent_63538	MH0131_GL0158130 (2/2) MPA_and_EM_topgraph_220218_subsample.csv	Peptidase C51 domain-containing protein n=13 Tax=Bifidobacterium TaxID=1678 RepID=A1A0D2_BIFAA		FSQQNASRLVLADDGTETSQIKRVSDGAASRSEGRTALKELASTSNNGGWQLGDTSASMDASLM	0	211.0	bifidobacterium adolescentis	peptidase c51 domain-containing protein	Yes	1
agilent_63587	T2D-139A_GL0086532 (1/2) MPA_and_EM_topgraph_220218_subsample.csv	Putative Mg2+ and Co2+ transporter CorB n=18 Tax=Faecalibacterium TaxID=216851 RepID=A0A173S8Q0_9FIRM		FSSLNQIRLKSRAEDGDSAAARVLAMSEKYDKLLSTI	0	37.0	faecalibacterium sp.	putative mg2+ and co2+ transporter corb	Yes	1
agilent_63594	WP_000115053.1 strains_non_MPA_non_topgraph_cdhit70_190118.csv	Thiol:disulfide interchange protein n=74 Tax=Vibrionaceae TaxID=641 RepID=A0A4S3R7S0_VIBCL		FSSPNGEHFIAGTLYALDGNGGYVDVLAKRQAPLNAKKIAALQDSMIEFKAPNEKYAITVFTDI	44	227.0	vibrio cholerae	thiol:disulfide interchange protein	Yes	1
agilent_6360	Gamma-aminobutyric acid receptor subunit alpha-3	Gamma-aminobutyric acid receptor subunit alpha-3 n=8 Tax=Boreoeutheria TaxID=1437010 RepID=GBRA3_RAT		NIVGTTYPINLAKDTEFSTISKGAAPSASSTPTIIASPKATYVQDSPTETKTYNSVSKVDKISR	396	492.0	rousettus aegyptiacus	gamma-aminobutyric acid receptor subunit alpha-3	Yes	1
agilent_63607	MH0012_GL0168243 MPA_PNP_EM_seqs_non_topgraph_seqs_final_210318.csv	M6 family metalloprotease domain-containing protein n=3 Tax=Bacteroidales TaxID=171549 RepID=K0XAX2_9BACT		FSSVGTREAFDEMMNKEGYDYMGAIGSARDYFISQSGGLFQPTFDVVGPITLDNTMAYYGANDY	132	847.0	barnesiella intestinihominis	m6 family metalloprotease domain-containing protein	Yes	1
agilent_63651	WP_002867149.1 strains_non_MPA_non_topgraph_cdhit70_190118.csv	Uncharacterized protein n=73 Tax=Campylobacteraceae TaxID=72294 RepID=A0A1E7P7W9_CAMJU		FSVQKNDISNLESLRNSHYKQIENSLTLNQKEKLQNSFVLADQILQKNAIAKDYTNISSKLIEQ	88	333.0	campylobacter coli	uncharacterized protein	Yes	2
agilent_63678	717962.CC1_09070 MPA_PNP_EM_seqs_non_topgraph_seqs_final_210318.csv	Cell wall-associated polypeptide CWBP200 n=22 Tax=root TaxID=1 RepID=A0A173VFB0_9FIRM		FSYDKVDNVVKESDSLKSTTTYTYDKLHNMKSSTNALDGTTSFSYDKYGNLVKETDPLGRSNTY	1892	3177.0	lachnospiraceae bacterium	cell wall-associated polypeptide cwbp200	Yes	1
agilent_63679	MH0188_GL0071819 MPA_PNP_EM_seqs_non_topgraph_seqs_final_210318.csv	ABC transporter substrate binding component n=83 Tax=Bifidobacterium TaxID=1678 RepID=E8MUJ3_BIFL1		FSYDRIKKINDPNGPSSLLANVESVTAKDDTTVVFKDSVPFDVTLKQVMSSPAGPIVDEDTFDA	88	511.0	bifidobacterium longum	abc transporter substrate binding component	Yes	1
agilent_63680	WP_005348424.1 MPA_PNP_EM_seqs_non_topgraph_seqs_final_210318.csv	BIG2 domain-containing protein n=10 Tax=Clostridiales TaxID=186802 RepID=A0A374MTU0_9FIRM		FSYDYVLDSPWDSYHTELTMNLLKKKKGTISSSYRNLYVDPVYTHSVNGTISTLYDGKSQGLFL	132	265.0	anaerobutyricum hallii	big2 domain-containing protein	Yes	1
agilent_63691	MH0067_GL0000640 (2/2) MPA_and_EM_topgraph_220218_subsample.csv	SusC/RagA family TonB-linked outer membrane protein n=9 Tax=Bacteroidales TaxID=171549 RepID=K5ZNR4_9BACT		FSYIGYVTKEITVDSQKNINVQLAEDAQKLDEVVVVGYGTAKKSDLAGSVVRADLGTLQESPNI	132	1078.0	parabacteroides merdae	susc/raga family tonb-linked outer membrane protein	Yes	1
agilent_63733	MH0003_GL0064493 MPA_PNP_EM_seqs_non_topgraph_seqs_final_210318.csv	Heparinase II/III-like protein n=65 Tax=Bacteroidaceae TaxID=815 RepID=A0A1Y4VK86_9BACE		FTALKAKVDANSSANLTLLHNTIMSVCNSKGMNATALTYKLDASNKRILDVSRDALLRIFTCAY	44	621.0	bacteroides	heparinase ii/iii-like protein	Yes	1
agilent_63736	MH0204_GL0215831 MPA_PNP_EM_seqs_non_topgraph_seqs_final_210318.csv	Uncharacterized protein n=11 Tax=Parabacteroides TaxID=375288 RepID=K5YL67_9BACT		FTANGMGLYSTADGGFGIEGGKMPVILYDAAGNLVPTGIYTHFPGINLDYKVGTVYMGGIRVEQ	44	442.0	parabacteroides merdae	uncharacterized protein	Yes	1
agilent_63766	MH0094_GL0005982 MPA_PNP_EM_seqs_non_topgraph_seqs_final_210318.csv	Uncharacterized protein n=23 Tax=Parabacteroides TaxID=375288 RepID=K5ZII0_9BACT		FTDHYIRFVEGFGKQACVWGALTHAKGETPVKSENVLMSAWYNGYADPKEMIKQGYDLISIPDG	308	635.0	parabacteroides merdae	uncharacterized protein	Yes	2
agilent_63775	WP_009242984.1 (1/1) non_MPA_topgraph_sampling_040218.csv	UbiC transcription regulator-associated domain protein n=7 Tax=Clostridiales TaxID=186802 RepID=A5KMZ9_9FIRM		FTDMCRMMNATAGAKTIKIALEEPSEREIKEMSLKPGEKILVLERIRYMDDEPVIIELNKFPES	88	236.0	ruminococcus torques	ubic transcription regulator-associated domain protein	Yes	1
agilent_63807	MH0316_GL0132717 (1/1) MPA_and_EM_topgraph_220218_subsample.csv	SusC/RagA family TonB-linked outer membrane protein n=3 Tax=Bacteroidaceae TaxID=815 RepID=U6RPN6_9BACE		FTEHLDYWTPEHTNAYYPKPYFGNIKKNQEVQSGYLQNAAYLRVKNVQVGYTLPKSWTKKAAME	924	1038.0	phocaeicola coprophilus	susc/raga family tonb-linked outer membrane protein	Yes	1
agilent_63809	WP_014065289.1 strains_non_MPA_non_topgraph_cdhit70_190118.csv	Glucose-6-phosphate isomerase n=13 Tax=Haemophilus TaxID=724 RepID=A0A369ZK90_HAEPA		FTELQGDDVKLTVRKNDCSYKQEGETEVIVHKYDSTLVTGACVKVSDNGQGAKNVSTWSPRNPI	17	81.0	haemophilus parainfluenzae	glucose-6-phosphate isomerase	Yes	1
agilent_63822	WP_000727649.1 strains_non_MPA_non_topgraph_cdhit70_190118.csv	Chemotaxis inhibitory protein n=103 Tax=root TaxID=1 RepID=CHIPS_STAA8		FTFEPFPTNEEIESNKKMLEKEKAYKESFKNSGLPTTLGKLDERLRNYLKKGTKNSAQFEKMVI	0	121.0	staphylococcus aureus	chemotaxis inhibitory protein	Yes	14
agilent_63832	DOM015_GL0011700 MPA_PNP_EM_seqs_non_topgraph_seqs_final_210318.csv	PA14 domain-containing protein n=4 Tax=Bacteroidaceae TaxID=815 RepID=U6RQC6_9BACE		FTFRTFRPNGKPGDITTTRFIKSEYTPAVTAAPSNPGLKATWHEFKGNKCTEIEKAPVNGNYSI	572	745.0	phocaeicola massiliensis	pa14 domain-containing protein	Yes	1
agilent_63842	MH0011_GL0082417 MPA_PNP_EM_seqs_non_topgraph_seqs_final_210318.csv	ABC transporter extracellular-binding protein n=19 Tax=Ruminococcus TaxID=1263 RepID=W0U200_9FIRM		FTGCGSSTDSSSKAVTPEVSQADIKDSFDAKGAKLEVLTNRTDRKEDGKLDALTDKFEEAYNCT	0	433.0	ruminococcus sp.	abc transporter extracellular-binding protein	Yes	1
agilent_6385	Probable helicase senataxin	Probable helicase senataxin n=33 Tax=Catarrhini TaxID=9526 RepID=SETX_HUMAN		NKRDLVGNDFKSIDRRTSTPNSRIQRATTVSQKKSSKLCTCTEPIRKVPVSKTPKKTHSDAKKG	1188	2677.0	homo sapiens	probable helicase senataxin	Yes	1
agilent_63866	MH0187_GL0060262 (2/2) MPA_and_EM_topgraph_220218_subsample.csv	Periplasmic pH-dependent serine endoprotease DegQ n=7 Tax=Roseburia TaxID=841 RepID=A0A173SI16_9FIRM		FTGVSYVGTKALGVSGQNVSSSKSSSSAKVSQTSTGNAADLSDVSAIAKEAMPSIVAITNTGTV	0	420.0	roseburia faecis	periplasmic ph-dependent serine endoprotease degq	Yes	1
agilent_63868	MH0127_GL0064075 MPA_PNP_EM_seqs_non_topgraph_seqs_final_210318.csv	Beta_helix domain-containing protein n=12 Tax=Bacteroides TaxID=816 RepID=I8UV66_9BACE		FTGYWRIPWQAWTVRIKEIDPNKQTVTHSVGIETKEGKDVGIFGGIGSKYHRPYGSGKEEYYVE	176	685.0	bacteroides caccae	beta_helix domain-containing protein	Yes	1
agilent_63899	WP_000727771.1 strains_non_MPA_non_topgraph_cdhit70_190118.csv	ZinT domain-containing protein n=303 Tax=Bacteria TaxID=2 RepID=T1YDF2_STAAU		FTKDGTKHTGKYEYNGKKTLKYPKGNRGVRFMFKLVDGNDKDLPKFIQFSDHNIAPKKAEHFHI	396	496.0	staphylococcus aureus	zint domain-containing protein	Yes	1
agilent_63914	MH0006_GL0045272 MPA_PNP_EM_seqs_non_topgraph_seqs_final_210318.csv	Uncharacterized protein n=6 Tax=root TaxID=1 RepID=B0MYL9_9BACT		FTKQRFTIETKFDAKFGYNRMNIEVAGDGGSTTSEATWYKNQDEFQISTNPAYIINKSWQVGSI	88	367.0	alistipes putredinis	uncharacterized protein	Yes	4
agilent_6395	Replicase polyprotein 1ab	Replicase polyprotein 1ab n=310 Tax=Coronaviridae TaxID=11118 RepID=R1AB_CVHSA		NLESAKRVLNVVCKHCGQKTTTLTGVEAVMYMGTLSYDNLKTGVSIPCVCGRDATQYLVQQESS	1716	7073.0	severe acute respiratory syndrome-related coronavirus	replicase polyprotein 1ab	Yes	1
agilent_6396	zinc metalloproteinase aureolysin	Zinc metalloproteinase aureolysin n=337 Tax=Bacilli TaxID=91061 RepID=AURE_STAAU		NLEYKDQSGALNESFSDVFGYFVDDEDFLMGEDVYTPGKEGDALRSMSNPEQFGQPAHMKDYVF	352	498.0	staphylococcus aureus	zinc metalloproteinase aureolysin	Yes	3
agilent_64010	YP_099139.1 strains_non_MPA_non_topgraph_cdhit70_190118.csv	Uncharacterized protein n=29 Tax=Bacteroides TaxID=816 RepID=A0A015XAX6_BACFG		FTPIEVNNLPEAVIDELSCEGALIKEAFIAYSRSEGKLYKVIILSSDFHEQAVFLNERGNILNR	19	83.0	bacteroides fragilis	uncharacterized protein	Yes	2
agilent_64012	NOM009_GL0105824 MPA_PNP_EM_seqs_non_topgraph_seqs_final_210318.csv	Hyalurononglucosaminidase n=7 Tax=Ruminococcus lactaris TaxID=46228 RepID=B5CLB0_9FIRM		FTPKFYAVLGGTKRTDDAQSAKIFDGDETTAGLWNTVQKTNDYYGVDMGRVLNVTDISILQGSN	660	1992.0	ruminococcus lactaris	hyalurononglucosaminidase	No	1
agilent_6402	Voltage-dependent T-type calcium channel subunit alpha-1G	Voltage-dependent T-type calcium channel subunit alpha-1G n=747 Tax=Eutheria TaxID=9347 RepID=CAC1G_HUMAN		NLGGQPLGGPGSRPKKKLSPPSITIDPPESQGPRTPPSPGICLRRRAPSSDSKDPLASGPPDSM	2288	2377.0	homo sapiens	voltage-dependent t-type calcium channel subunit alpha-1g	Yes	4
agilent_64058	NP_312457.2 strains_non_MPA_non_topgraph_cdhit70_190118.csv	Probable fimbrial chaperone LpfB n=87 Tax=Enterobacteriaceae TaxID=543 RepID=LPFB_ECO57		FTRNGNQLRVDNPTVFNITFNQFFANDKEIEKAGMVPAKGALNITLPAGVGSVSKIKYNTINDF	132	208.0	escherichia coli	probable fimbrial chaperone lpfb	Yes	1
agilent_64085	WP_005425276.1 MPA_PNP_EM_seqs_non_topgraph_seqs_final_210318.csv	Kappa-carrageenase n=9 Tax=Blautia obeum TaxID=40520 RepID=A0A174N6A9_9FIRM		FTSKVYFEISEYVIMPENATDADGNVLNPKVGEQIDIAKDMQPQLFRYEKDTKKLSPVTGDNYK	176	778.0	blautia obeum	kappa-carrageenase	No	1
agilent_64104	MH0006_GL0205684 MPA_PNP_EM_seqs_non_topgraph_seqs_final_210318.csv	Peptidase S15 n=4 Tax=Clostridiales TaxID=186802 RepID=R7I8H8_9FIRM		FTSVLTWAGAYDQKGNEEEQYAIAKENGYYEVTYDWREPLKQSPAYYECAMSIDYPAEVAKIKV	132	264.0	clostridiales bacterium	peptidase s15	Yes	1
agilent_64147	MH0012_GL0221699 MPA_PNP_EM_seqs_non_topgraph_seqs_final_210318.csv	Uncharacterized protein n=36 Tax=Bacteroidales TaxID=171549 RepID=A6LDM2_PARD8		FTVIAGEASVTVLNAAGKMVTLSNILGQTTASAIASSDNFVMPASKGIVVVSVDGETAQKVVVK	798	862.0	parabacteroides distasonis	uncharacterized protein	Yes	19
agilent_64152	WP_002786036.1 strains_non_MPA_non_topgraph_cdhit70_190118.csv	Peptidase M23 n=48 Tax=Campylobacter TaxID=194 RepID=A0A3Z8EAD9_CAMCO		FTVKQKFGNYIDPVYNIKIFNENVVLRSNKADAVVKSVLDGKIVFAKDTSMLARVVIVEHDNGI	264	381.0	campylobacter coli	peptidase m23	Yes	1
agilent_6416	DNA-directed RNA polymerase II subunit RPB1	DNA-directed RNA polymerase II subunit RPB1 n=287 Tax=Gnathostomata TaxID=35060 RepID=RPB1_HUMAN		NLMGKRVDFSARTVITPDPNLSIDQVGVPRSIAANMTFAEIVTPFNIDRLQELVRRGNSQYPGA	352	1970.0	saguinus oedipus	dna-directed rna polymerase ii subunit rpb1	Yes	1
agilent_64188	MH0012_GL0069872 (2/2) MPA_and_EM_topgraph_220218_subsample.csv	TonB-linked outer membrane, SusC/RagA family protein n=26 Tax=Bacteroidales TaxID=171549 RepID=A0A078SDL5_9BACT		FTYIDNKVTKFQGGNSPDQLYLIREGYPYKALYGYKAVGIYQSDEEAAQHMHSNGLKPEMGNLK	836	1082.0	parabacteroides distasonis	tonb-linked outer membrane, susc/raga family protein	Yes	1
agilent_6419	extracellular solute-binding protein	Oligopeptide ABC transporter OppAIV n=23 Tax=Borreliella TaxID=64895 RepID=A0A0H3C484_BORBZ		NLNINVQLENEEWSTYINSRVNGNYEIIRSGWSGDYADPMTFLSIFQTENTSFSSYGYSNSEYD	396	530.0	borreliella burgdorferi	oligopeptide abc transporter oppaiv	Yes	1
agilent_64204	MH0002_GL0053903 MPA_PNP_EM_seqs_non_topgraph_seqs_final_210318.csv	Mannosyl-glycoprotein endo-beta-N-acetylglucosaminidase n=43 Tax=Bacteroides TaxID=816 RepID=A0A174E328_BACUN		FTYVDEEGNPRWWDWKGSQEFEKNVIIEKDEEGTGYVVYNWGTFPEITGKYPMHCDYYNGALLI	484	641.0	bacteroides uniformis	mannosyl-glycoprotein endo-beta-n-acetylglucosaminidase	Yes	1
agilent_64224	MH0041_GL0006842 MPA_PNP_EM_seqs_non_topgraph_seqs_final_210318.csv	ABC transporter, substrate-binding protein, family 5 n=11 Tax=Firmicutes TaxID=1239 RepID=B7CCL8_9FIRM		FVAMNANNGATADKAVRQALMYATDRQGFCDSYFGWDKKASDEVKKVKGGYVPAAYWSPASVNC	264	540.0	holdemanella biformis	abc transporter, substrate-binding protein, family 5	Yes	1
agilent_64226	O2.UC48-1_GL0111889 (1/1) MPA_and_EM_topgraph_220218_subsample.csv	TonB-linked outer membrane protein, SusC/RagA family n=12 Tax=Alistipes TaxID=239759 RepID=I3YIQ5_ALIFI		FVAPGNGGAYYPNIFNPSNFYMNGTTMGLERKRLNSVFGAVTFGFKEALFLDVTARNDWSSALA	528	997.0	alistipes onderdonkii	tonb-linked outer membrane protein, susc/raga family	Yes	2
agilent_6423	polyprotein (9/9) & VP1 capsid protein (1/3) & Chain 2, Human Rhinovirus Serotype 2 (Hrv2)	Genome polyprotein n=273 Tax=Enterovirus TaxID=12059 RepID=POLG_HRV8A		NLPSVHVSSKTRLQPSVFHDVFPGTKEPAVLSSNDPRLETDFDSALFSKYKGNPACQVTPHMKI	1716	2164.0	rhinovirus a	genome polyprotein	Yes	3
agilent_64240	765640925-stool1_revised_scaffold12412_4_gene944 (1/1) MPA_and_EM_topgraph_220218_subsample.csv	Cobaltochelatase subunit CobN n=53 Tax=Bacteroides TaxID=816 RepID=A0A174V8L0_BACVU		FVCDNAKLRQFIASKTDAQTASRYKENISQIREVAASKEQKGMVMKKEEMNTVGTEQQTNTVSN	1370	1434.0	phocaeicola vulgatus	cobaltochelatase subunit cobn	Yes	1
agilent_64275	MH0001_GL0008812 (2/2) MPA_and_EM_topgraph_220218_subsample.csv	Uncharacterized protein n=9 Tax=Roseburia TaxID=841 RepID=A0A0M6WN61_9FIRM		FVDVELVVSEKTGLKIPNSAITKKQFYTVPKEYFTQGGDSSDPGLMIENHAGDTGSVTLVQPTI	264	424.0	roseburia faecis	uncharacterized protein	Yes	2
agilent_64285	WP_012420119.1 strains_non_MPA_non_topgraph_cdhit70_190118.csv	Uncharacterized protein n=15 Tax=Akkermansia TaxID=239934 RepID=R6IX19_9BACT		FVEFYRIPRGPWSKYGDNNPFVNAGLGAGKKSLQLREDRLRQQQEAIQRELLKDPAKLRRELQG	238	302.0	akkermansia muciniphila	uncharacterized protein	Yes	3
agilent_64286	MH0002_GL0025697 MPA_PNP_EM_seqs_non_topgraph_seqs_final_210318.csv	Uncharacterized protein n=15 Tax=Akkermansia TaxID=239934 RepID=R6IX19_9BACT		FVEFYRIPRGPWSKYGDNNPFVNAGLGAGKKSLQPREDRLRRQQEAIQRELLKDPAKLRRELQG	238	302.0	akkermansia muciniphila	uncharacterized protein	Yes	1
agilent_64295	O2.UC36-0_GL0017770 MPA_PNP_EM_seqs_non_topgraph_seqs_final_210318.csv	Uncharacterized protein n=33 Tax=Bacteria TaxID=2 RepID=R5QCC3_9FIRM		FVEKDYTVDSWKAFKEALDHAKDVLQNENTTQDEVDQALASLQDAIKNLKTVSQTGNNDQPNQK	1144	1265.0	faecalibacillus intestinalis	uncharacterized protein	Yes	1
agilent_64308	MH0039_GL0020193 (4/6) MPA_and_EM_topgraph_220218_subsample.csv	AcrB/AcrD/AcrF family protein n=62 Tax=root TaxID=1 RepID=A0A174LW79_BACVU		FVESVAPPKLYHYNRFISATVSAGLADGKTIGQGLEEMDKIASETLDDTFRTALSGDSKDYRES	232	296.0	phocaeicola massiliensis	acrb/acrd/acrf family protein	Yes	1
agilent_64338	O2.UC49-0_GL0147816 MPA_PNP_EM_seqs_non_topgraph_seqs_final_210318.csv	Uncharacterized protein n=29 Tax=Bacteroides TaxID=816 RepID=A0A139LCW7_BACOV		FVGDEGKGFDPRSQSEDLGDNNMKANEYGIKNLKRVMENILTWTAQPDGEYTDLTTIYNSVRAQ	528	812.0	bacteroides ovatus	uncharacterized protein	Yes	1
agilent_64352	WP_004847036.1 strains_non_MPA_non_topgraph_cdhit70_190118.csv	Transpeptidase domain-containing protein n=8 Tax=Clostridiales TaxID=186802 RepID=F3AUY9_9FIRM		FVGMIPGNVCAVWYKSDKDMDAETADAARICKGVFEKIGADASEQYSIPTGVKEEVYCKKSGLL	352	442.0	ruminococcus torques	transpeptidase domain-containing protein	Yes	1
agilent_64422	MH0002_GL0042701 (2/2) MPA_and_EM_topgraph_220218_subsample.csv	Na(+)-translocating NADH-quinone reductase subunit C n=5 Tax=root TaxID=1 RepID=B0MXK5_9BACT		FVLDADGVKTETPSKEVFAMLATNQNIRDNYDAKRLILFQTEDGRVVIPLIGMGLWGDIWGYVA	44	233.0	alistipes putredinis	na(+)-translocating nadh-quinone reductase subunit c	Yes	1
agilent_64443	WP_000549603.1 strains_non_MPA_non_topgraph_cdhit70_190118.csv	Uncharacterized protein n=25 Tax=Vibrio cholerae TaxID=666 RepID=A0A4S3QM28_VIBCL		FVMDNKGLNVAQSEVTSDYWQGDEAKWQNTYSKGVGAFDISDIEEDESTQVFQAQVSYTVVDPS	88	169.0	vibrio cholerae	uncharacterized protein	No	1
agilent_64450	MH0270_GL0085454 MPA_PNP_EM_seqs_non_topgraph_seqs_final_210318.csv	Uncharacterized protein n=19 Tax=Bacteroides TaxID=816 RepID=A0A139KV36_BACOV		FVMTNRGAANLNVEVKKPTDSDKVTSVSIGLERVVAKVELTQTQETFPLTDPSGKTYCTIKLNN	132	467.0	bacteroides ovatus	uncharacterized protein	Yes	1
agilent_64477	V1.FI04_GL0052951 MPA_PNP_EM_seqs_non_topgraph_seqs_final_210318.csv	DUF5110 domain-containing protein n=6 Tax=Rikenellaceae TaxID=171550 RepID=A0A374A0R5_9BACT		FVNRETPVPDFKVRDTKSRLTITTPALTLTYTKGGKFSDKNLKAVFRLNGREVVWTPGTEDPQN	44	853.0	alistipes shahii	duf5110 domain-containing protein	Yes	1
agilent_64479	WP_044930604.1 (1/1) non_MPA_topgraph_sampling_040218.csv	F5/8 type C domain-containing protein n=1 Tax=Ruminococcus gnavus TaxID=33038 RepID=A0A2N5PIE7_RUMGN		FVNSLENEDTITIPYHVEKPGIYHTVVTYRSGSETNRFSWSDDAGNIQTGSVSAGNKDSNVTKT	880	1722.0	ruminococcus gnavus	f5/8 type c domain-containing protein	No	1
agilent_64491	MH0067_GL0017493 (2/2) MPA_and_EM_topgraph_220218_subsample.csv	TonB-dependent receptor n=16 Tax=Parabacteroides TaxID=375288 RepID=K5ZGA7_9BACT		FVPLDIFPSEMLDRLEVTKSLTANMEGDGIGGAVNLIMKDAPSERQFTANLSTGYNAMYFGRDF	176	864.0	parabacteroides merdae	tonb-dependent receptor	Yes	1
agilent_64503	MH0006_GL0158916 MPA_PNP_EM_seqs_non_topgraph_seqs_final_210318.csv	Extracellular solute-binding protein family 1 n=4 Tax=Clostridiales TaxID=186802 RepID=R7IJM4_9FIRM		FVPTEGSNIWVDGAVILKSARNKENAEKFINFLCRPDIAQMNCEYIWYSSPNKGAIELMGEEYE	220	324.0	clostridia bacterium	extracellular solute-binding protein family 1	Yes	1
agilent_64531	WP_024853218.1 (8/8) non_MPA_topgraph_sampling_040218.csv	Uncharacterized protein n=18 Tax=Clostridiales TaxID=186802 RepID=A7AZG2_RUMGV		FVRINGLSDSRQLLGKFKGEESGKAMFYIRRGETPVLKIKLPEYTVFINSEESGKVQEWYEELS	44	109.0	mediterraneibacter gnavus	uncharacterized protein	Yes	1
agilent_6455	Adhesin P1 precursor (Cytadhesin P1) (Attachment protein) & ADP1_MYCPN adhesin P1	Adhesin P1 n=56 Tax=Mycoplasma pneumoniae TaxID=2104 RepID=ADP1_MYCPN		NNPDWQDRPIQNVVDAFIKPWEDKNGKDDAKYIYPYRYSGMWAWQVYNWSNKLTDQPLSADFVN	660	1627.0	mycoplasma pneumoniae	adhesin p1	No	4
agilent_64550	WP_005332275.1 (1/1) non_MPA_topgraph_sampling_040218.csv	Uncharacterized protein n=11 Tax=Dorea TaxID=189330 RepID=B0G4V9_9FIRM		FVSDPSYSQGYFIEPLDQTERSYQYYLENDIRYSYSYADFKDGDKVTAIGIQDGQTLKKAPGMT	132	219.0	dorea formicigenerans	uncharacterized protein	Yes	1
agilent_64566	YP_004889170.1 (3/3) non_MPA_topgraph_sampling_040218.csv	LTA synthase family protein n=77 Tax=Lactobacillaceae TaxID=33958 RepID=A0A484I5W3_LACPN		FVSPTYTKISGTVYDSKTGKKLTDMTTKQKDTVKQMQNHVTTELSLSDRVIQGDLLRFYTPKGF	396	525.0	lactiplantibacillus plantarum	lta synthase family protein	Yes	1
agilent_64599	YP_004890245.1 (3/3) non_MPA_topgraph_sampling_040218.csv	Phosphatidylglycerol--membrane-oligosaccharide glycerophosphotransferase n=54 Tax=Lactobacillus TaxID=1578 RepID=A0A1E3KVT2_LACPN		FVTSKYTVLSGKIYDNATGETIDDDEAVQKTVDKDQKKVDKELSLSDSLNNKNLLRFYTPKGFK	396	539.0	lactiplantibacillus plantarum	phosphatidylglycerol--membrane-oligosaccharide glycerophosphotransferase	Yes	3
agilent_6461	envelope glycoprotein G (2/2) & glycoprotein G (2/2)	Envelope glycoprotein G n=376 Tax=Human herpesvirus 1 TaxID=10298 RepID=GG_HHV11		NNSPARPETSRPKTPPTIIGPLATRPTTRLTSKGRPLVPTPQHTPLFSFLTASPALDTLFVVST	132	238.0	human herpesvirus 1	envelope glycoprotein g	No	2
agilent_64654	YP_098363.1 strains_non_MPA_non_topgraph_cdhit70_190118.csv	DUF4837 family protein n=27 Tax=Bacteroides TaxID=816 RepID=A0A2M9UXK0_BACFG		FWAGTNAATGDQNFVIYSYPYTDKDTFTKEFFIHKRDSVMKANIPGAKEGMYMATDSSTVEVRP	176	330.0	bacteroides fragilis	duf4837 family protein	Yes	1
agilent_64655	MH0002_GL0061925 MPA_PNP_EM_seqs_non_topgraph_seqs_final_210318.csv	DUF4837 family protein n=39 Tax=Bacteroides TaxID=816 RepID=A0A3A5WVZ2_9BACE		FWAGTNAATGDQNFVIYSYPYTDKDTFTKEYFVHKRDSVMKVNIPGAREGMYMSTDSLMTDVRP	176	332.0	bacteroides uniformis	duf4837 family protein	Yes	1
agilent_64662	WP_018593112.1 strains_non_MPA_non_topgraph_cdhit70_190118.csv	DUF3502 domain-containing protein n=7 Tax=Lachnospiraceae TaxID=186803 RepID=A0A1C7IGZ9_9FIRM		FWCGRNDDLELQNVSWWEGTQDMIDNYDKIAYDYEFENLIIDKNAIETQQAAIANVLSEYLPQL	396	502.0	blautia	duf3502 domain-containing protein	Yes	1
agilent_64664	MH0147_GL0032364 MPA_PNP_EM_seqs_non_topgraph_seqs_final_210318.csv	SusD family protein n=15 Tax=Bacteroides TaxID=816 RepID=A5ZEM9_9BACE		FWDLRRWKELDDMQNIYKVKVVKQTDGTIQYTKALHATYNIQDKMYFYPISNTELFKNHKLVQN	484	551.0	bacteroides caccae	susd family protein	Yes	1
agilent_64668	MH0012_GL0233205 MPA_PNP_EM_seqs_non_topgraph_seqs_final_210318.csv	Por secretion system C-terminal sorting domain-containing protein n=3 Tax=Bacteroidales TaxID=171549 RepID=K0WTY8_9BACT		FWESDDQAMMKKYDLLLKVTAEKQLLLNLHACTKPTGLRRTWPHLLTSEAVLENTVFTTFPDIH	352	809.0	barnesiella intestinihominis	por secretion system c-terminal sorting domain-containing protein	Yes	1
agilent_64673	638754422-stool1_revised_scaffold13894_2_gene59817 MPA_PNP_EM_seqs_non_topgraph_seqs_final_210318.csv	Beta-glycosidase n=35 Tax=Bacteroidaceae TaxID=815 RepID=A0A174STZ5_BACVU		FWGAKSACEPVHILWNPVTDGVKIANTTACDMEGLTAEVKVYNLDGKSVEAYTKSAIVNSPSNS	616	963.0	phocaeicola vulgatus	beta-glycosidase	Yes	1
agilent_64674	MH0003_GL0022627 (1/1) MPA_and_EM_topgraph_220218_subsample.csv	TonB-linked outer membrane protein, SusC/RagA family n=24 Tax=Bacteria TaxID=2 RepID=C3RC40_9BACE		FWGAQGNMWQSACFEDHLDYWTENNTGAYYPKPYFGGIQKNQQTQTRYLQSAAYLRCKNIQLGY	968	1099.0	phocaeicola dorei	tonb-linked outer membrane protein, susc/raga family	Yes	1
agilent_64678	MH0188_GL0138697 (4/4) MPA_and_EM_topgraph_220218_subsample.csv	VanZ domain-containing protein n=10 Tax=Clostridiales TaxID=186802 RepID=C0EY58_9FIRM		FWGIFHLREQKRERKRQEISKKSKS	0	25.0	anaerobutyricum hallii	vanz domain-containing protein	Yes	1
agilent_64694	MH0288_GL0004241 MPA_PNP_EM_seqs_non_topgraph_seqs_final_210318.csv	DNA maturase B n=1 Tax=Phascolarctobacterium succinatutens CAG:287 TaxID=1263101 RepID=R6Y133_9FIRM		FWLESLDRDAQQGIDELEEEQLMKWWDSDFGVLHKEYNPELVPERYRKRQPQFGGATVVDNFYS	515	579.0	phascolarctobacterium succinatutens cag:287	dna maturase b	No	1
agilent_64732	MH0003_GL0014225 MPA_PNP_EM_seqs_non_topgraph_seqs_final_210318.csv	PHB domain-containing protein n=35 Tax=Bacteroides TaxID=816 RepID=I9EY75_9BACE		FWVNPFMNKKKLSLRARNLDVEPIKVNDKIGNPILIGLVLVWKLKDTYKAMFEIDAQTMADSKG	88	316.0	phocaeicola vulgatus	phb domain-containing protein	Yes	5
agilent_64754	NLF007_GL0045157 MPA_PNP_EM_seqs_non_topgraph_seqs_final_210318.csv	Beta_helix domain-containing protein n=33 Tax=Bacteroidaceae TaxID=815 RepID=C3R9F0_9BACE		FYAPESSRFQLTESTHNFFEGNYYLGRFEKLPEDGKACQSAEIYQKEVLAKDENGYQGLALLMD	396	501.0	phocaeicola vulgatus	beta_helix domain-containing protein	Yes	1
agilent_64761	YP_004890750.1 strains_non_MPA_non_topgraph_cdhit70_190118.csv	Amino acid ABC transporter substrate-binding protein n=57 Tax=Lactobacillus TaxID=1578 RepID=A0A098RAG4_9LACO		FYAYLKQNPKASLKFISGGSEIKTQKIGAIVTKKHAPLQKQLSKAIQELRQDGTLKKLSNKYFG	176	246.0	lactiplantibacillus plantarum	amino acid abc transporter substrate-binding protein	Yes	1
agilent_64773	WP_004844417.1 (1/1) non_MPA_topgraph_sampling_040218.csv	GTPase Era n=15 Tax=Clostridiales TaxID=186802 RepID=A0A2N5NH50_RUMGN		FYDEDTVTDQPERQIVAELIREKALHCLQEEIPHGIAVAIDRMKMQNKVMHIDATIICERDSHK	176	299.0	mediterraneibacter gnavus	gtpase era	Yes	1
agilent_64795	MH0094_GL0131140 MPA_PNP_EM_seqs_non_topgraph_seqs_final_210318.csv	Beta-galactosidase n=21 Tax=Bacteroidales TaxID=171549 RepID=A7AA82_9BACT		FYEGLPAKVDPRTEPAWSWSMDYNELGSNDFRSTRRNIWYAGLKDGNGSKITVPSNGKQHWRSW	1012	1124.0	parabacteroides merdae	beta-galactosidase	Yes	1
agilent_64810	MH0032_GL0032287 (2/2) MPA_and_EM_topgraph_220218_subsample.csv	Probable CtpA-like serine protease n=12 Tax=Eubacterium TaxID=1730 RepID=A0A174YZ57_9FIRM		FYFDDVDDEKAADNIFKAYLAAYGDKYTVYYTPEEYKSMMESTSGSFYGIGAVCQKADDGSILI	44	379.0	lachnospira eligens	probable ctpa-like serine protease	Yes	1
agilent_64820	MH0088_GL0120694 MPA_PNP_EM_seqs_non_topgraph_seqs_final_210318.csv	Uncharacterized protein n=2 Tax=Bacteroides TaxID=816 RepID=U6RFM7_9BACE		FYFWKYYNRHVDNMGLRTSTVDYPLFRMGEILVNYAEAAYELGEFSQNIADATINRLRKRANLP	396	584.0	parabacteroides goldsteinii	uncharacterized protein	Yes	1
agilent_64829	MH0013_GL0026412 MPA_PNP_EM_seqs_non_topgraph_seqs_final_210318.csv	Alpha-xylosidase n=17 Tax=Bacteroides TaxID=816 RepID=A0A174MLQ8_9BACE		FYGENIFRVFQDNSGGIIRDPEAKPEAQILVDQPRRQVSNLAIDEKDGIITLATGKVRVELNKQ	44	1262.0	bacteroides caccae	alpha-xylosidase	Yes	1
agilent_64850	WP_011590415.1 strains_non_MPA_non_topgraph_cdhit70_190118.csv	Hyaluronidase n=54 Tax=Clostridium perfringens TaxID=1502 RepID=A0A336QSL4_CLOPF		FYGVKSLKQLIKKEDNKVILDEVVIKDEPSFKMRAVVEGFYGTPWSQEERLDQIKMYGEYKMNA	132	1266.0	clostridium perfringens	hyaluronidase	No	2
agilent_6487	polyprotein (9/9) & VP1 capsid protein (1/3) & Chain 2, Human Rhinovirus Serotype 2 (Hrv2)	Genome polyprotein n=273 Tax=Enterovirus TaxID=12059 RepID=POLG_HRV8A		NPSGEDMTLFCQMVSSVPFIPPMADLPDKGKPFTSKFVLASTNHTLLTPPTVSSLPAMARRFYF	1276	2164.0	rhinovirus a	genome polyprotein	Yes	6
agilent_6488	immunoglobulin A1 protease	Immunoglobulin A1 protease n=446 Tax=Streptococcus pneumoniae TaxID=1313 RepID=IGA1_STRR6		NPSGTYHLAASLNANEVELGPDERSYIKDTFTGRLIGEKDGKNYAIYNLKKPLFENLSGATVEK	792	1963.0	streptococcus pneumoniae	immunoglobulin a1 protease	No	2
agilent_64932	MH0054_GL0010476 MPA_PNP_EM_seqs_non_topgraph_seqs_final_210318.csv	Glycosyl hydrolase family 3 C-terminal domain protein n=10 Tax=Bacteroides TaxID=816 RepID=A7LRJ8_BACO1		FYLTDDLGNRYLESGKFELQVGTSSDRIYFNLPVYIGSSGKGGQTVSGTSFKSRTDGKVIQVKG	704	838.0	bacteroides	glycosyl hydrolase family 3 c-terminal domain protein	Yes	1
agilent_64948	MH0204_GL0135594 (1/10) MPA_and_EM_topgraph_220218_subsample.csv	Na/Pi-cotransporter II-like protein n=15 Tax=Firmicutes TaxID=1239 RepID=B7C9D6_9FIRM		FYNCIGKCRSYIITGEEREMNENVKVV	0	27.0	unknownblast	na/pi-cotransporter ii-like protein	Yes	2
agilent_64968	159632143-stool1_revised_scaffold16491_5_gene111786 (8/8) MPA_and_EM_topgraph_220218_subsample.csv	HD domain-containing protein n=3 Tax=Bacteroidales TaxID=171549 RepID=K0XC39_9BACT		FYNSFCNKYPDQPVDESKFTYPGPNPFTKETGILMMADAVEAASRSLKEYTNESISQLVNRIID	132	274.0	barnesiella intestinihominis	hd domain-containing protein	Yes	2
agilent_64972	WP_034525494.1 (1/1) MPA_and_EM_topgraph_220218_subsample.csv	Histidine kinase n=71 Tax=Bacteria TaxID=2 RepID=A0A174NVY2_BACUN		FYPAEETFHNWTKEQGLKSDHFNAASGTLRKNGNFIFGSTDGAIEFDKDMVLPRDYKFKMVFND	572	747.0	bacteroides uniformis	histidine kinase	Yes	1
agilent_65003	WP_003667590.1 (2/2) non_MPA_topgraph_sampling_040218.csv	Septation ring formation regulator EzrA n=71 Tax=Lactobacillus TaxID=1578 RepID=A5VIU5_LACRD		FYQRRAVKQINDLMESEKKLADQKVDQQIKNVEELQLIGDAKKQFETTKNKYEKQVRPAITAFN	0	546.0	limosilactobacillus reuteri	septation ring formation regulator ezra	Yes	1
agilent_65005	MH0101_GL0020610 (2/2) MPA_and_EM_topgraph_220218_subsample.csv	ABC transporter permease n=36 Tax=Bacteria TaxID=2 RepID=A0A0P0M3Y2_BACVU		FYQSTGGQWIYKINPSKTKAVKVPLNIGRQNPLQYEITEGLQPGEFVIITGYDTFGDAEELILK	316	380.0	phocaeicola vulgatus	abc transporter permease	Yes	1
agilent_6502	Adhesin P1 precursor (Cytadhesin P1) (Attachment protein) & ADP1_MYCPN adhesin P1	Adhesin P1 n=56 Tax=Mycoplasma pneumoniae TaxID=2104 RepID=ADP1_MYCPN		NQKVDVLTKAVGSVFKEIINRTGISQAPKRLKQTSAAKPGAPRPPVPPKPGAPKPPVQPPKKPA	1563	1627.0	mycoplasma pneumoniae	adhesin p1	No	1
agilent_65078	158479027-stool1_revised_scaffold4887_11_gene24247 (2/2) MPA_and_EM_topgraph_220218_subsample.csv	TonB-dependent receptor plug domain protein n=12 Tax=Bacteroides TaxID=816 RepID=F3PPF3_9BACE		FYTSLGIMDQEGLQIHNDYNRYNMRLNVDYKVRDNVKIGIRTDGSWSERQTPRGAGLETAGLKY	308	995.0	bacteroides uniformis	tonb-dependent receptor plug domain protein	Yes	1
agilent_6510	Lysine-specific demethylase 2B	Lysine-specific demethylase 2B n=110 Tax=Simiiformes TaxID=314293 RepID=KDM2B_HUMAN		NQQPIKSEPESEGEEPKRPPGICERPHRFSKGLNGTPRELRHQLGPSLRSPPRVISRPPPSVSP	968	1336.0	homo sapiens	lysine-specific demethylase 2b	Yes	1
agilent_65100	MH0010_GL0018145 MPA_PNP_EM_seqs_non_topgraph_seqs_final_210318.csv	SusD family protein n=26 Tax=Bacteroides TaxID=816 RepID=C6ILU5_BACT4		FYVNITYSGSIWLNEGKYNEEMRTDFTNGANGTCGKSKASGDCPDSGYLIRRGAKASNNNGSKH	396	622.0	bacteroides thetaiotaomicron	susd family protein	Yes	1
agilent_65159	MH0272_GL0034410 (2/2) MPA_and_EM_topgraph_220218_subsample.csv	Peptidylprolyl isomerase n=3 Tax=Faecalibacterium TaxID=216851 RepID=A0A1C5T6J4_9FIRM		GAAGCSKSADSSSAASSTAAAVYGSAEDYDYENFSYSSGLDENGYWEGVKALDYVTLPENFASL	0	361.0	faecalibacterium prausnitzii	peptidylprolyl isomerase	Yes	1
agilent_65282	WP_002777778.1 (1/1) non_MPA_topgraph_sampling_040218.csv	OrfA protein n=87 Tax=Campylobacteraceae TaxID=72294 RepID=Q46007_CAMCO		GADQDTGLKVETYKLVKNIEPGKEKDALIQYLQENNLKVPSDAEATQGKGKGANMGGIHHNANA	0	123.0	campylobacter coli	orfa protein	Yes	2
agilent_65310	411477.PARMER_00038 (8/8) MPA_and_EM_topgraph_220218_subsample.csv	Uncharacterized protein n=20 Tax=Parabacteroides TaxID=375288 RepID=K5ZYH3_9BACT		GAECFYKTGQHDIAIKWLDRALKLSAAPELYYAIAKNEKAIKQYQKAESYLLEISRILPEQGYT	44	164.0	parabacteroides merdae	uncharacterized protein	Yes	1
agilent_65321	V1.CD6-0-PT_GL0135686 MPA_PNP_EM_seqs_non_topgraph_seqs_final_210318.csv	ATP-dependent DNA helicase n=52 Tax=Bifidobacterium TaxID=1678 RepID=A0A173Y8S1_BIFAD		GAEIAQADLEFRGAGDVLGDAQSGGKSGLKLLRVVKDVKIIEEARAEAAKLVAEDPTLRGYVQL	836	918.0	bifidobacterium adolescentis	atp-dependent dna helicase	Yes	1
agilent_65323	MH0040_GL0068387 (2/2) MPA_and_EM_topgraph_220218_subsample.csv	OMP_b-brl_3 domain-containing protein n=50 Tax=Bacteroides TaxID=816 RepID=D6D106_9BACE		GAEIDDDGNVKINGKEVKKIMVDGKEFFGGDVKTGLKNLPVNMIDKLKTYDKKSDLARVTGIDD	132	947.0	bacteroides xylanisolvens	omp_b-brl_3 domain-containing protein	Yes	1
agilent_6534	matrix protein 1 & matrix protein & M1 protein	Matrix protein 1 n=61979 Tax=root TaxID=1 RepID=M1_I33A0		NRMVLASTTAKAMEQMAGSSEQAAEAMEVASQARQMVQAMRTIGTHPSSSAGLKNDLLENLQAY	176	252.0	influenza a virus	matrix protein 1	Yes	1
agilent_65342	WP_001069113.1 (2/2) non_MPA_topgraph_sampling_040218.csv	Phosphogluconate dehydratase n=2174 Tax=cellular organisms TaxID=131567 RepID=EDD_ECO57		GAERSLDNDVIASFDKPFSPHGGTKVLSGNLGRAVMKTSAVPVENQIIEAPAMVFESQHDVLPA	220	427.0	cellular organisms	phosphogluconate dehydratase	No	1
agilent_65347	MH0002_GL0042356 MPA_PNP_EM_seqs_non_topgraph_seqs_final_210318.csv	Outer membrane protein assembly factor YaeT n=34 Tax=Bacteroides TaxID=816 RepID=A0A0P0LKD4_BACVU		GAETALNVRPDYAISQLDVDYQKRQVSLAAAKYNPSLSIGFKETWGTQMLNISGETMFNSNVYA	220	410.0	phocaeicola vulgatus	outer membrane protein assembly factor yaet	Yes	1
agilent_65362	O2.UC20-2_GL0055794 MPA_PNP_EM_seqs_non_topgraph_seqs_final_210318.csv	Cobalt chelatase n=6 Tax=Clostridiales TaxID=186802 RepID=A0A417NGU5_9FIRM		GAEYDEMCAAIDEYRDRFESVSIAEPLLGEVGSDATVINADKEVVAKAITAAAVEASGFDSLEA	176	373.0	oscillospiraceae bacterium	cobalt chelatase	Yes	1
agilent_65379	MH0060_GL0051584 (1/1) MPA_and_EM_topgraph_220218_subsample.csv	ATP synthase gamma chain n=33 Tax=Bacteroides TaxID=816 RepID=A7V597_BACUC		GAFNSNVAKMLERALEDYQSLGKENILIYPVGRKVEEAVKKMGYVPQGSYQVMADKPSYVEAYE	88	296.0	bacteroides uniformis	atp synthase gamma chain	Yes	2
agilent_65395	WP_039447961.1 strains_non_MPA_non_topgraph_cdhit70_190118.csv	Periplasmic serine endoprotease DegP-like n=34 Tax=Vibrio TaxID=662 RepID=A0A1L9KZ07_VIBFL		GAFVSQVVPDSAADKAGIKAGDIIVSLNGKKIDTFSELRAKIATLGAGKEIELGVVRDGKDKRF	264	429.0	vibrio vulnificus	periplasmic serine endoprotease degp-like	Yes	1
agilent_65407	MH0043_GL0053637 MPA_PNP_EM_seqs_non_topgraph_seqs_final_210318.csv	Uncharacterized protein n=51 Tax=Bacteroides TaxID=816 RepID=I9U8E2_BACVU		GAGEEAKEYLERTGERTRWTNSIFGGMPTYQMAPSYDSTDTLKGVEKLYHLYLPNYVWYVFVML	44	830.0	phocaeicola vulgatus	uncharacterized protein	Yes	1
agilent_65408	WP_006427204.1 MPA_PNP_EM_seqs_non_topgraph_seqs_final_210318.csv	Uncharacterized protein n=4 Tax=Dorea longicatena TaxID=88431 RepID=A6BH50_9FIRM		GAGEQKIRITYKGNAQYRPSAQTESTVTVNKAKVKVKVKSTSIYADATLPEDFVTMNPADKFDV	572	866.0	dorea longicatena	uncharacterized protein	No	1
agilent_65410	MH0006_GL0067002 MPA_PNP_EM_seqs_non_topgraph_seqs_final_210318.csv	UDP-N-acetylenolpyruvoylglucosamine reductase n=35 Tax=Bacteroidaceae TaxID=815 RepID=I9G1B1_9BACE		GAGEVWDDFVAYTVKNSWYGAENLSLIPGEVGASAVQNIGAYGVEAKDLIVSVETVEVETGRKR	88	337.0	phocaeicola vulgatus	udp-n-acetylenolpyruvoylglucosamine reductase	Yes	3
agilent_65417	MH0089_GL0072763 (5/9) MPA_and_EM_topgraph_220218_subsample.csv	C4-dicarboxylate ABC transporter permease n=7 Tax=Faecalibacterium TaxID=216851 RepID=A0A3E2U6G9_9FIRM		GAGGDIAVFVSYGASKSASKHPELYGTGIPNGVAATESANNGCSGGAMIPLLSLGVPGDSVTAI	0	90.0	faecalibacterium prausnitzii	c4-dicarboxylate abc transporter permease	Yes	1
agilent_65430	717962.CC1_09070 MPA_PNP_EM_seqs_non_topgraph_seqs_final_210318.csv	Cell wall-associated polypeptide CWBP200 n=22 Tax=root TaxID=1 RepID=A0A173VFB0_9FIRM		GAGKALSAVKDLVKGKSSSTKPGHITEMATKKLDYTSENEAPLLTQTDQSSASKVTARNNSASI	2948	3177.0	ruminococcus torques	cell wall-associated polypeptide cwbp200	Yes	1
agilent_65437	MH0087_GL0004842 MPA_PNP_EM_seqs_non_topgraph_seqs_final_210318.csv	Phosphate-binding protein pstS n=28 Tax=Bacteria TaxID=2 RepID=A0A1C5NLA6_9CLOT		GAGLEAVASKTTDIGDSSRALTDEEKAKGLEENIVAIDGIAMITNKSNKVTNLTKDQLAKIYTG	44	250.0	faecalibacillus intestinalis	phosphate-binding protein psts	Yes	1
agilent_65473	MH0062_GL0008058 (2/3) MPA_and_EM_topgraph_220218_subsample.csv	SNARE associated Golgi protein n=11 Tax=Lachnospiraceae TaxID=186803 RepID=A0A174LTI5_9FIRM		GAGTLVSPEGLAELLESRPMKLLGFRAEDAWKTIAWFQKKGQRAV	0	45.0	fusicatenibacter saccharivorans	snare associated golgi protein	Yes	1
agilent_65478	NP_816789.1 strains_non_MPA_non_topgraph_cdhit70_190118.csv	WxL domain-containing protein n=92 Tax=Bacteria TaxID=2 RepID=J6PDD5_ENTFL		GAGTWITLWGQAEKVTEKNQQGQQVNATITRAISLTVPGKTPKDAVQYKTTLTWLLSDVPVNNG	176	242.0	enterococcus faecalis	wxl domain-containing protein	Yes	4
agilent_65479	NP_707500.2 (1/5) non_MPA_topgraph_sampling_040218.csv	Re/Si-specific NAD(P)(+) transhydrogenase subunit alpha n=1 Tax=Escherichia coli TaxID=562 RepID=UPI000DDACC5B		GAGVAGLAAIGAANSLGAIVRAFDTRPEVKEQVQSMGAEFLELDFKEEAGSGDGYAKVMSDAFI	176	404.0	escherichia coli	re/si-specific nad(p)(+) transhydrogenase subunit alpha	No	1
agilent_65515	MH0095_GL0002983 MPA_PNP_EM_seqs_non_topgraph_seqs_final_210318.csv	Putative phage head-tail adaptor n=66 Tax=Firmicutes TaxID=1239 RepID=B0G8T8_9FIRM		GAIFGLFAKEDIKSETTGKVLIEADEIIELKSTDEEGKITFVADLPIGATYYVKELYAPDGFVT	1496	1813.0	agathobacter rectalis	putative phage head-tail adaptor	Yes	1
agilent_65522	SZEY-38A_GL0020783 MPA_PNP_EM_seqs_non_topgraph_seqs_final_210318.csv	ABC transporter ATP-binding protein n=30 Tax=Bacteroides TaxID=816 RepID=A0A0P0M5I8_BACVU		GAIGVSNIMMVTVKERTTEIGIRRAIGARPKDILNQILSESMVLTTFAGLMGISFGVLILQGLE	308	425.0	phocaeicola vulgatus	abc transporter atp-binding protein	Yes	1
agilent_65535	O2.UC48-1_GL0225771 MPA_PNP_EM_seqs_non_topgraph_seqs_final_210318.csv	RNA polymerase sigma factor n=15 Tax=Clostridiales TaxID=186802 RepID=A0A173W664_9FIRM		GAILDQIRKMDWIPRTVRQRQRKIDEAIKNIELRTGKTANDADLAKELSISEDELCSWQSQLKV	88	258.0	agathobacter rectalis	rna polymerase sigma factor	Yes	1
agilent_65550	WP_003809846.1 strains_non_MPA_non_topgraph_cdhit70_190118.csv	Protein n=14 Tax=Bifidobacterium TaxID=1678 RepID=A0A076JK87_BIFAD		GAISVMRSADGGDLVVAQINSEWTRSAGAGRESQPASDAEKALFGNGKATSTMKTSYVNVIALY	220	309.0	bifidobacterium adolescentis	protein	Yes	1
agilent_65561	MH0082_GL0004946 MPA_PNP_EM_seqs_non_topgraph_seqs_final_210318.csv	Mannan endo-1,4-beta-mannosidase n=6 Tax=Roseburia TaxID=841 RepID=A0A173UN64_9FIRM		GAKAKGSISFSDVSVINETSTPAVKRTELYRSEDAKTTEPIDFAGLDEEDWNGAGKITFAYDES	132	1476.0	roseburia faecis	mannan endo-1,4-beta-mannosidase	Yes	1
agilent_65586	WP_003731242.1 (6/7) non_MPA_topgraph_sampling_040218.csv	Lmo0803 protein n=199 Tax=Listeria TaxID=1637 RepID=Q8Y8U0_LISMO		GAKQRQKQNKKTQLPKFRPVVLTSLSGVRGAVTLASALAIPFFLDDGSLFPQ	0	52.0	listeria monocytogenes	lmo0803 protein	Yes	1
agilent_65600	MH0012_GL0210948 MPA_PNP_EM_seqs_non_topgraph_seqs_final_210318.csv	Por secretion system C-terminal sorting domain-containing protein n=3 Tax=Bacteroidales TaxID=171549 RepID=K0WWA3_9BACT		GAKVYAIDGKLYVQAEVPSKIEIYSISGMSVLEDSVGVGENQYDLLPGFYIVKVGNRTTKVLVK	684	748.0	barnesiella intestinihominis	por secretion system c-terminal sorting domain-containing protein	Yes	57
agilent_65611	YP_097622.1 strains_non_MPA_non_topgraph_cdhit70_190118.csv	Putative Alpha-mannosidase n=94 Tax=Bacteroides TaxID=816 RepID=E1WMA2_BACF6		GALDKPATVEKAEKLNQQLKAFRTEKHKGNAGKSFSFVASDNRNVLIKALKKAEETDEYVVRVY	704	1184.0	bacteroides fragilis	putative alpha-mannosidase	Yes	1
agilent_65668	T2D-13A_GL0102100 MPA_PNP_EM_seqs_non_topgraph_seqs_final_210318.csv	Chaperone protein ClpB n=35 Tax=Bacteroides TaxID=816 RepID=F0R2S7_BACSH		GAMDAANILKPALARGELRSIGATTLDEYQKYFEKDKALERRFQTVMVDEPDTASSISILRGLK	308	882.0	bacteroidaceae bacterium	chaperone protein clpb	Yes	1
agilent_6569	cell wall surface anchor family protein	Surface protein G n=83 Tax=Staphylococcus aureus TaxID=1280 RepID=SASG_STAA8		NSQMVGENIDKSKTNFLNYADNSTNTSDGKFHGQRLNDVILTYVASTGKMRAEYAGKTWETSIT	308	1627.0	staphylococcus aureus	surface protein g	No	1
agilent_65692	MH0116_GL0003989 (2/2) MPA_and_EM_topgraph_220218_subsample.csv	TonB-dependent Receptor Plug Domain./TonB dependent receptor n=5 Tax=Alistipes TaxID=239759 RepID=D4IQV3_9BACT		GAMVDPGWSIQSKVNRYTLLVNTTQHILKDKLTLNLIGNASYREQRAPGSLSSEVDPVFGTVKR	352	1081.0	alistipes shahii	tonb-dependent receptor plug domain./tonb dependent receptor	Yes	1
agilent_65700	NP_832503.1 strains_non_MPA_non_topgraph_cdhit70_190118.csv	Uncharacterized protein n=464 Tax=Bacillaceae TaxID=186817 RepID=B9J2Y2_BACCQ		GANAVVVADVDTYERLKQIGKQIKKGKTGEGILDELAAIVGRVMPQVPNDMIENRETNPIKDND	88	172.0	bacillus cereus	uncharacterized protein	Yes	1
agilent_65702	NLF007_GL0086987 MPA_PNP_EM_seqs_non_topgraph_seqs_final_210318.csv	O-Glycosyl hydrolase family 30 n=15 Tax=Bacteroides TaxID=816 RepID=C3RF31_9BACE		GANDYARSWYSCDEVEGDFELRYFNINRDKQTIIPFIRAAQKYNPNLTFWISPWCPPSWMKING	88	480.0	phocaeicola vulgatus	o-glycosyl hydrolase family 30	Yes	1
agilent_65716	MH0002_GL0041422 (1/2) MPA_and_EM_topgraph_220218_subsample.csv	Cell division protein FtsX n=5 Tax=root TaxID=1 RepID=A0A367FWZ9_9FIRM		GANIDSMVAYIGEQNETVAFINDDADTAAVEEAIRSIPHVAGVEFISKDQMLDEYSQRLEGYTN	0	127.0	subdoligranulum sp.	cell division protein ftsx	Yes	4
agilent_65728	NP_832229.1 strains_non_MPA_non_topgraph_cdhit70_190118.csv	Penicillin-binding protein 3 n=686 Tax=Bacillaceae TaxID=186817 RepID=A0A380YDD9_BACCE		GANNLKVKMKGENTKDKELFLFEVKMDTDVGPVSFIHEAKLVKDKESWEIDWTPDFIFPGMKKD	44	627.0	bacillus cereus	penicillin-binding protein 3	Yes	2
agilent_65754	YP_163804.1 (4/4) non_MPA_topgraph_sampling_040218.csv	Glycine betaine/carnitine/choline ABC transporter, substrate binding and permease protein n=107 Tax=Lactobacillales TaxID=186826 RepID=I9L3P8_LACPE		GAPLMKTSFANKHPKVVQALNKLADKISETDMQEMNYEVNVKKKSASTVAHNYLVKHGLLKEER	219	283.0	ligilactobacillus salivarius	glycine betaine/carnitine/choline abc transporter, substrate binding and permease protein	Yes	2
agilent_65768	YP_002344116.1 strains_non_MPA_non_topgraph_cdhit70_190118.csv	Flagellar basal-body rod protein FlgG n=85 Tax=Proteobacteria TaxID=1224 RepID=A0A0Q2GCU1_CAMCO		GAPVAGIAGQDGLGTIRHGFIELSNVQLVEEMTDLITGQRAYEAGSKAITTSDDMLGIVNQLKR	199	263.0	campylobacter jejuni	flagellar basal-body rod protein flgg	Yes	12
agilent_65775	MH0020_GL0053675 MPA_PNP_EM_seqs_non_topgraph_seqs_final_210318.csv	Periplasmic beta-glucosidase n=38 Tax=Bacteroidales TaxID=171549 RepID=A0A174XCR6_9BACT		GAQDGEEIVQLYLRDIVRSITPPVQELKGFKRVALKAGESKKVTFDIDVDMLKFYDSTLDYVAE	660	747.0	parabacteroides distasonis	periplasmic beta-glucosidase	Yes	4
agilent_65792	MH0188_GL0193284 (4/4) MPA_and_EM_topgraph_220218_subsample.csv	ABC transporter permease n=18 Tax=Bifidobacterium TaxID=1678 RepID=A0A0C2VAK0_BIFAD		GAQRVYHVHHRGTNASIHQWRQTRYAQGFDETHPESQVKFDKNGHPIKDNPFKTKGDGKDKNKS	44	112.0	bifidobacterium adolescentis	abc transporter permease	Yes	2
agilent_65801	T2D-45A_GL0055410 (2/2) MPA_and_EM_topgraph_220218_subsample.csv	TonB-dependent receptor plug domain protein n=45 Tax=root TaxID=1 RepID=F3PQ98_9BACE		GARAANGVIVITTKKGKVGKPVINFSSRFTYTPTLSLDRLNLLNSAEKVGLEMDMIRNNYSPDN	220	1074.0	bacteroides uniformis	tonb-dependent receptor plug domain protein	Yes	1
agilent_65808	MH0013_GL0004080 MPA_PNP_EM_seqs_non_topgraph_seqs_final_210318.csv	Alpha-glucosidase n=11 Tax=root TaxID=1 RepID=A0A174VHN6_9BACE		GARGMEWNAWSEGNPPSHHVMLPFTRLLSGPMDYTPGTFDILFQQTKDSPRRRKWNDQDKGNSR	440	649.0	bacteroides caccae	alpha-glucosidase	Yes	2
agilent_659	Clumping factor B precursor (Fibrinogen-binding protein B) (Fibrinogen receptor B)	Clumping factor B n=3 Tax=Staphylococcus aureus TaxID=1280 RepID=CLFB_STAA8		ASNFKLEKTTFDPNQSGNTFMAANFTVTDKVKSGDYFTAKLPDSLTGNGDVDYSNSNNTMPIAD	220	877.0	staphylococcus aureus	clumping factor b	No	1
agilent_65912	MH0193_GL0159929 MPA_PNP_EM_seqs_non_topgraph_seqs_final_210318.csv	Flagellar hook-associated protein 2 n=2 Tax=Clostridiales TaxID=186802 RepID=A0A1Q6KYQ0_9FIRM		GASVVNGTQSLKINKLAKAAYLTGSKIKSNDKLKSSSKLSELGIADTELEFQVGDKKSTISVNG	88	602.0	lachnospiraceae bacterium	flagellar hook-associated protein 2	Yes	1
agilent_65931	O2.UC43-1_GL0068276 MPA_PNP_EM_seqs_non_topgraph_seqs_final_210318.csv	Gly-zipper_Omp domain-containing protein n=27 Tax=Prevotella TaxID=838 RepID=A0A412HEW5_9BACT		GATFGSILGSAIGGLSGGPRGSDMGTIIGMAGGAAVGAAIGSQADQKSQQQRESVYRDRSHRDH	0	246.0	segatella copri	gly-zipper_omp domain-containing protein	Yes	1
agilent_65941	MH0006_GL0024174 (1/1) MPA_and_EM_topgraph_220218_subsample.csv	P_gingi_FimA domain-containing protein n=22 Tax=Bacteroidales TaxID=171549 RepID=K0X6G9_9BACT		GATGTGEFSLVPSSAPVTKTLATNITPEERQNPENYTPVLGAPFYPFENPWGSDSWNTPGDEHG	220	496.0	parabacteroides distasonis	p_gingi_fima domain-containing protein	Yes	1
agilent_65979	MH0193_GL0084855 MPA_PNP_EM_seqs_non_topgraph_seqs_final_210318.csv	Putative ATP-dependent chaperone protein ClpB n=10 Tax=Firmicutes TaxID=1239 RepID=B7C7W6_9FIRM		GATTFNEYRKYIEKDAALERRFQKVQVAQPSVEDTISILRGLKDRFESYHGVRILDEALIAAAT	308	850.0	uncultured holdemanella sp.	putative atp-dependent chaperone protein clpb	Yes	1
agilent_66	envelope glycoprotein G (1/2) & glycoprotein G (1/2)	Virion glycoprotein G n=2 Tax=Human herpesvirus 2 TaxID=10310 RepID=T1PZY0_HHV2		AATVAVTPEETAVASPPATASVESSPLPAAAAATPGAGHTNTSSASAAKTPPTTPAPTTPPPTS	396	699.0	human herpesvirus 2	virion glycoprotein g	No	1
agilent_66015	YP_004889467.1 (1/1) non_MPA_topgraph_sampling_040218.csv	mucus-binding protein n=1 Tax=Lactobacillus plantarum TaxID=1590 RepID=UPI00093164D8		GAVFDVNNFAKTYTVTLKHKLVTVTPENPGTPGQPIDPDNPDGPKYPVGTTAQDLTKQVSQTIK	1544	2195.0	lactobacillus plantarum	mucus-binding protein	No	1
agilent_66018	WP_012420717.1 (2/2) non_MPA_topgraph_sampling_040218.csv	TonB-dependent receptor n=97 Tax=Akkermansia TaxID=239934 RepID=B2UM58_AKKM8		GAVFGSGAIGGVVAMDTPEGEGDPVTRIFAEAGSFGSFNSYVTSSGKIKKLSYFVGVGFETTEN	132	640.0	akkermansia muciniphila	tonb-dependent receptor	Yes	10
agilent_66022	MH0122_GL0092158 (2/4) MPA_and_EM_topgraph_220218_subsample.csv	Simple sugar transport system permease protein n=4 Tax=Ruminococcaceae TaxID=541000 RepID=A0A1T4WUV6_9FIRM		GAVGGAIWGVFPGLFKAYFNVNEV	0	24.0	gemmiger sp.	simple sugar transport system permease protein	Yes	1
agilent_66039	T2D-20A_GL0020921 (2/3) MPA_and_EM_topgraph_220218_subsample.csv	Chorismate synthase n=35 Tax=Clostridiales TaxID=186802 RepID=AROC_AGARV		GAVKGFEIGDGFDAAKATGLTNNDAFIMMDGAVSKETNHSGGTLGGMTDGSPLIFRASIKPTPS	88	182.0	agathobacter rectalis	chorismate synthase	Yes	1
agilent_66041	WP_012743009.1 MPA_PNP_EM_seqs_non_topgraph_seqs_final_210318.csv	DUF5057 domain-containing protein n=28 Tax=Clostridiales TaxID=186802 RepID=C4ZCG7_AGARV		GAVLDSQNPYEKIDDGTQDNQPAGKTGADDISDDASIADSATENNDGNTGRVILTDTDGYFDIV	396	1692.0	agathobacter rectalis	duf5057 domain-containing protein	Yes	1
agilent_66070	N017A_GL0003471 (1/1) MPA_and_EM_topgraph_220218_subsample.csv	TonB-linked outer membrane protein, SusC/RagA family n=33 Tax=Bacteroides TaxID=816 RepID=C3RDY6_9BACE		GAVTDAGQLIQGKVAGLNISLPSGDPTGNTQIMLRGISSLKGGTSPLLVLVDGVPGSLNTVAPE	132	987.0	phocaeicola vulgatus	tonb-linked outer membrane protein, susc/raga family	Yes	1
agilent_66088	NP_830500.1 strains_non_MPA_non_topgraph_cdhit70_190118.csv	Putative nucleic acid binding OB-fold tRNA/helicase-type n=575 Tax=Bacillaceae TaxID=186817 RepID=A0A090ZCM4_BACMY		GAWDNPAKGMSNEEANSQAMQGVESSDWLSDNFGIRFRYNALGDVSAKTIVSPEQSFGITKGVS	132	486.0	bacillus cereus	putative nucleic acid binding ob-fold trna/helicase-type	Yes	1
agilent_66114	WP_004847980.1 (2/2) non_MPA_topgraph_sampling_040218.csv	Uncharacterized protein n=8 Tax=Clostridiales TaxID=186802 RepID=A0A414U4Y1_9FIRM		GAYFFNGKEYGRGSKILYPHFTEMDFKIGVAFAKDASSLKHGKNTDYNMEIEECQNISMREDME	132	305.0	ruminococcus torques	uncharacterized protein	Yes	1
agilent_66159	WP_009242297.1 (2/3) non_MPA_topgraph_sampling_040218.csv	Peptide ABC transporter substrate-binding protein n=8 Tax=Clostridiales TaxID=186802 RepID=A0A174C180_9FIRM		GCASTEKSSKSRKNNGSADHEITVAINSETGSLDPA	0	36.0	ruminococcus torques	peptide abc transporter substrate-binding protein	Yes	1
agilent_66164	WP_001034480.1 strains_non_MPA_non_topgraph_cdhit70_190118.csv	Accessory colonization factor AcfD n=219 Tax=root TaxID=1 RepID=A0A2G9ACD4_ECOLX		GCDGGGSGSSSDTPPVDSGTGSLPEVKPDPTPNPEPTPEPTPDPEPTPEPTPDPEPEPEPEPVP	0	1496.0	escherichia coli	accessory colonization factor acfd	Yes	1
agilent_66240	V1.UC61-0_GL0085243 MPA_PNP_EM_seqs_non_topgraph_seqs_final_210318.csv	ABC transporter extracellular-binding protein n=21 Tax=Ruminococcus TaxID=1263 RepID=W0U610_9FIRM		GCGSTGDSSSKVSTVKKVKVEDTQEIEAIPDDAQKTIRWMGTYDLNPDEKKGEDKSVEMTLFNN	0	451.0	ruminococcus bicirculans (ex wegman et al. 2014)	abc transporter extracellular-binding protein	Yes	1
agilent_66241	YP_194332.1 strains_non_MPA_non_topgraph_cdhit70_190118.csv	D-ribose ABC transporter substrate-binding protein n=2 Tax=Lactobacillus acidophilus TaxID=1579 RepID=A0A3A9XU06_LACAI		GCGSTGLSNGSGSSDKVTKKAPKNLKIGVSVSTLTNPAFVNLKNVISNYAKKHGSKVIVDDANN	0	304.0	lactobacillus acidophilus	d-ribose abc transporter substrate-binding protein	No	1
agilent_66250	MH0188_GL0063010 MPA_PNP_EM_seqs_non_topgraph_seqs_final_210318.csv	Aspartokinase n=43 Tax=Faecalibacterium TaxID=216851 RepID=A0A173RIB1_9FIRM		GCHATSLTGWQAGFRTDRAYTKARITRMETERISSELERNRVVVVAGFQGLNKLDDITTLGRGG	88	399.0	faecalibacterium sp.	aspartokinase	Yes	1
agilent_66255	YP_101556.1 strains_non_MPA_non_topgraph_cdhit70_190118.csv	Uncharacterized protein n=29 Tax=Bacteroides fragilis TaxID=817 RepID=Q64NB3_BACFR		GCIDNDEPAGIEQLRGAKAEFIKAKAAYEDALTQIQLVKVEREKVKLEKDQVNLELKKCSLEVE	0	799.0	bacteroides fragilis	uncharacterized protein	No	1
agilent_66274	O2.UC21-2_GL0054119 MPA_PNP_EM_seqs_non_topgraph_seqs_final_210318.csv	Predicted glycosyl hydrolase, GH43/DUF377 family n=66 Tax=Bacteroidaceae TaxID=815 RepID=A0A1G8FUT4_BACOV		GCKSGSILTEVVKGKQVIKKVNGKYFMYWGEEHVFAATSDDLIHWTPIVNIDGSLKKLFSPRDG	176	363.0	bacteroides ovatus	predicted glycosyl hydrolase, gh43/duf377 family	Yes	1
agilent_66286	WP_018597847.1 strains_non_MPA_non_topgraph_cdhit70_190118.csv	Lipoprotein LipO n=8 Tax=Clostridiales TaxID=186802 RepID=A0A4P6LV70_9FIRM		GCMAISSKAENPEEIFRFFDWLSTKEGQMIAQYGVEGVSYDMVDGKPVLKEEVQQALSDGNMDY	352	556.0	blautia	lipoprotein lipo	Yes	1
agilent_66287	MH0203_GL0119799 (6/8) MPA_and_EM_topgraph_220218_subsample.csv	MFS domain-containing protein n=51 Tax=Bacteroides TaxID=816 RepID=I9A4V5_BACUN		GCMLVGLGYGVIQPLIYDETVDTAIPEKT	0	29.0	bacteroides uniformis	mfs domain-containing protein	Yes	1
agilent_66331	MH0188_GL0120606 MPA_PNP_EM_seqs_non_topgraph_seqs_final_210318.csv	Probable zinc transport system zinc-binding lipoprotein AdcA n=9 Tax=Clostridiales TaxID=186802 RepID=A0A174HHW4_9FIRM		GCSAETMAGFETVTFLAKKADELRLPVILTIENSDGRIAEAVKSNTTKKNQKILAMNSLQSVTK	264	353.0	anaerobutyricum hallii	probable zinc transport system zinc-binding lipoprotein adca	Yes	1
agilent_66339	MH0257_GL0000137 MPA_PNP_EM_seqs_non_topgraph_seqs_final_210318.csv	BIG2 domain-containing protein n=4 Tax=Roseburia TaxID=841 RepID=A0A0M6WBU6_9FIRM		GCSEMYAQTTFSLDKNADEFEIILKEPDQTTINLETVTSGSAIAVDFGKGMLKYTYGTVPDELQ	616	758.0	roseburia faecis	big2 domain-containing protein	Yes	1
agilent_66344	MH0006_GL0165858 MPA_PNP_EM_seqs_non_topgraph_seqs_final_210318.csv	Uncharacterized protein n=20 Tax=Bacteria TaxID=2 RepID=C3R8M7_9BACE		GCSGPNDSPEQDAVMSISSCTARGDDGQEMSVSEFGMFVTDTAGNLYPDNIRVLNRSGKWTFAE	0	245.0	phocaeicola vulgatus	uncharacterized protein	Yes	1
agilent_66365	WP_039448936.1 strains_non_MPA_non_topgraph_cdhit70_190118.csv	Predicted Zn-dependent peptidase n=64 Tax=Vibrionaceae TaxID=641 RepID=Q7MHS4_VIBVY		GCSSVKSVSVPFFSSLPEGVTLIEESSAQAGKVKIPYEKYRLENGLTVILSPDHSDPLVHVDVT	0	937.0	vibrio vulnificus	predicted zn-dependent peptidase	Yes	1
agilent_66400	NP_310894.1 strains_non_MPA_non_topgraph_cdhit70_190118.csv	Putative polysaccharide export protein wza n=1301 Tax=root TaxID=1 RepID=WZA_SALTY		GCTVLPGSNMSTMGKDVIKQQDADFDLDKMVNVYPLTPRLIDQLRPRPNVARPNMTLESEIANY	0	360.0	escherichia coli	putative polysaccharide export protein wza	Yes	1
agilent_66433	MH0003_GL0032280 MPA_PNP_EM_seqs_non_topgraph_seqs_final_210318.csv	Uncharacterized protein n=18 Tax=Clostridiales TaxID=186802 RepID=D4KAE9_9FIRM		GDADIRCSEELSLEEDKDYIMSLLAILGSKDASAGYVVQELDGIFCKNGYSIPQMQIRRKEKKP	402	466.0	faecalibacterium prausnitzii	uncharacterized protein	Yes	1
agilent_66466	MH0020_GL0070341 MPA_PNP_EM_seqs_non_topgraph_seqs_final_210318.csv	Glycoside hydrolase n=54 Tax=root TaxID=1 RepID=A0A174Q8M0_BACVU		GDASINANPRTVEFGSAPVLIRSTRKPGKIKVKAHVQFEGTNAPVATEIELESIPSELPFCYTE	792	907.0	phocaeicola vulgatus	glycoside hydrolase	Yes	2
agilent_66484	V1.FI05_GL0104971 (1/1) MPA_and_EM_topgraph_220218_subsample.csv	Uncharacterized protein n=3 Tax=Ruminococcaceae TaxID=541000 RepID=A0A1T4W9H8_9FIRM		GDAVDSASLYLNRADGGWPTTTGITEPLQIEPLADGFVELGNEDVLVYSAYGSKILSLQPSYAR	0	341.0	gemmiger formicilis	uncharacterized protein	Yes	1
agilent_6649	Bifunctional autolysin precursor	Bifunctional autolysin n=763 Tax=Bacteria TaxID=2 RepID=ATL_STAA1		NVTNAGYSLVDDEDDNSENQINPELIKSAAKPAALETQYKTAAPKAATTSAPKAKTEATPKVTT	132	1256.0	staphylococcus aureus	bifunctional autolysin	Yes	4
agilent_66493	MH0095_GL0090471 MPA_PNP_EM_seqs_non_topgraph_seqs_final_210318.csv	Uncharacterized protein n=10 Tax=root TaxID=1 RepID=E5WZR4_9BACE		GDAYLESVKGDKDKMAQLIRNERRIELCFENKRFWDIRRWKMPLDEKAKGMQIEKAGESLNYKV	484	582.0	bacteroides stercoris	uncharacterized protein	Yes	1
agilent_66523	WP_014568916.1 (1/9) non_MPA_topgraph_sampling_040218.csv	SSD domain-containing protein n=26 Tax=Lactobacillaceae TaxID=33958 RepID=K8QC10_LACRH		GDDKLSTTQKRAINQTLAKLKDSKAVKIINVTKSSDNAETKKQLDAKDGTTQMALVDVKAKGQV	44	149.0	lacticaseibacillus rhamnosus	ssd domain-containing protein	Yes	1
agilent_66543	206672.BL1048 MPA_PNP_EM_seqs_non_topgraph_seqs_final_210318.csv	S4 RNA-binding domain-containing protein n=65 Tax=Bifidobacterium TaxID=1678 RepID=A0A4R0V2I2_BIFLN		GDDYVSRGAYKLLGAFETFAGNGLTGPEGLECLDIGASTGGFTDVLLRGGAAKVVALDVGHGQL	88	280.0	bifidobacterium longum	s4 rna-binding domain-containing protein	Yes	1
agilent_66557	WP_092979356.1 strains_non_MPA_non_topgraph_cdhit70_190118.csv	Conserved hypothetical metal-binding protein n=1 Tax=Ruminococcus bromii TaxID=40518 RepID=A0A1G5J7K4_9FIRM		GDEIAADMSNYVLKNGRVITFELGKRKGTLLTSKHENSISYDQSIRVAVADKRGCDVMFIVDAV	264	420.0	ruminococcus bromii	conserved hypothetical metal-binding protein	No	1
agilent_66558	WP_018595639.1 strains_non_MPA_non_topgraph_cdhit70_190118.csv	Uncharacterized protein n=7 Tax=Lachnospiraceae TaxID=186803 RepID=A0A4P6M3Q0_9FIRM		GDEIICAPMPAFTTNKTPMSSWMWVVNKNSSKKEAAKEYVKFMASPEAQAAYMKATGKFSPTAN	264	404.0	blautia	uncharacterized protein	Yes	1
agilent_66561	O2.UC2-1_GL0075843 MPA_PNP_EM_seqs_non_topgraph_seqs_final_210318.csv	Choloylglycine hydrolase n=10 Tax=Clostridiales TaxID=186802 RepID=C0ERS1_9FIRM		GDEITVTPRKYPFHFRHMGEVVSHYAMIGMAHVAGDYPLYYDTVNEKGLAMAGLNFVGNAVYQE	44	344.0	anaerobutyricum hallii	choloylglycine hydrolase	Yes	1
agilent_66562	MH0203_GL0247821 MPA_PNP_EM_seqs_non_topgraph_seqs_final_210318.csv	ATP-dependent Clp protease ATP-binding subunit ClpC n=2 Tax=Ruminococcaceae bacterium TaxID=1898205 RepID=A0A3D3Y5E8_9FIRM		GDEKAMIRLDMSEYMEKHTVSRLVGSPPGYVGFDEGGQLTEAVRRKPYSVVLFDEIEKAHPDVF	572	840.0	ruminococcaceae bacterium	atp-dependent clp protease atp-binding subunit clpc	No	1
agilent_66572	WP_017420167.1 strains_non_MPA_non_topgraph_cdhit70_190118.csv	Uncharacterized protein n=44 Tax=Vibrionaceae TaxID=641 RepID=A0A087IF61_VIBVL		GDEQALQQVMAAALNPSLKEQAIQVLASKHPLSQDVKQFLITRMALPDDAALVAKELSKQGHER	220	306.0	vibrio vulnificus	uncharacterized protein	Yes	6
agilent_66586	O2.UC57-2_GL0083428 MPA_PNP_EM_seqs_non_topgraph_seqs_final_210318.csv	Pseudouridine synthase n=21 Tax=root TaxID=1 RepID=A0A2N0UIL3_9FIRM		GDFAHSITSPKKHVDKKYIAQLDGEITEDTVKAFSDGIEFSDGTKCRSAVLECDENDKKTGIVT	132	255.0	ruminococcus bromii	pseudouridine synthase	Yes	1
agilent_66587	WP_092977958.1 strains_non_MPA_non_topgraph_cdhit70_190118.csv	CUB domain-containing protein n=2 Tax=Ruminococcus TaxID=1263 RepID=A0A1G5GEM8_9FIRM		GDFALDAFKWTPLIESYYDEYVQADGTRSEMEDQVTTLNPGEKFIYHYFTETGDMYRYIGNMVN	1892	3242.0	ruminococcus sp.	cub domain-containing protein	Yes	1
agilent_66627	WP_088900191.1 strains_non_MPA_non_topgraph_cdhit70_190118.csv	RTX toxin RtxA n=29 Tax=Vibrio vulnificus TaxID=672 RepID=A7DV97_VIBVL		GDGDSFNALWSKGNIVTKVGDGMQVTAAKGKANITTTVGDGLSVTAAYGDANINTKIGDGVSVN	1232	4608.0	vibrio vulnificus	rtx toxin rtxa	No	1
agilent_6664	positive (from uniprot): Rhinovirus B Genome polyprotein	Genome polyprotein n=46 Tax=Enterovirus TaxID=12059 RepID=POLG_HRV3		NYPRDSKTIIKKRTNIKTYGLGPRFGGVFTSNVKIINYHLMTPDDHLNLVAPYPNRDLAVVATG	836	nan	rhinovirus b	genome polyprotein	No	27
agilent_6668	phosphoprotein 150 & Large structural phosphoprotein	Large structural phosphoprotein n=145 Tax=root TaxID=1 RepID=PP150_HCMVA		PAAEAHAARSAAVGYYDEEEKRRERQKRVDDEVVQREKQQLKAWEERQQNLQQRQQQPPPPTRK	352	1049.0	human cytomegalovirus	large structural phosphoprotein	Yes	21
agilent_66705	159733294-stool1_revised_scaffold3727_9_gene42037 MPA_PNP_EM_seqs_non_topgraph_seqs_final_210318.csv	Glycoside hydrolase n=38 Tax=Bacteroides TaxID=816 RepID=A0A0P0L8U5_BACVU		GDIIYLDKKHRRADKEHIVHVVRGGESMYSISQKYGIRLKNLYKMNKMKPEDPSPKVGDILRLR	258	322.0	phocaeicola vulgatus	glycoside hydrolase	Yes	1
agilent_66713	O2.UC35-0_GL0117739 MPA_PNP_EM_seqs_non_topgraph_seqs_final_210318.csv	Uncharacterized protein n=13 Tax=Parabacteroides TaxID=375288 RepID=K5YP41_9BACT		GDILTVDEFGAFELSFEFKLTEGANSGMKYLIQESKKNKGFVIGPEYQVLDDKQHPDAKLYTTY	264	434.0	parabacteroides johnsonii	uncharacterized protein	Yes	1
agilent_66723	MH0153_GL0074223 MPA_PNP_EM_seqs_non_topgraph_seqs_final_210318.csv	Uncharacterized protein n=10 Tax=Lachnospiraceae TaxID=186803 RepID=A0A0M6WKM1_9FIRM		GDIRAFQLEIKDDIRNKVIDRTLQVSCEEEHFRIWIPSTTRDSTAWKKISQVCFVVFFNSTYID	264	344.0	agathobacter rectalis	uncharacterized protein	Yes	1
agilent_66764	T2D-107A_GL0063767 MPA_PNP_EM_seqs_non_topgraph_seqs_final_210318.csv	Uncharacterized protein n=11 Tax=Parabacteroides TaxID=375288 RepID=K5YIP5_9BACT		GDKFVLKTPDMITWFDGTTQWSFVERNEEVNVSTPTGEELQATNPTLLLRSYEKGFTAKYKGES	44	190.0	parabacteroides johnsonii	uncharacterized protein	Yes	2
agilent_66766	WP_018594969.1 strains_non_MPA_non_topgraph_cdhit70_190118.csv	Sensor histidine kinase ResE n=4 Tax=Clostridiales TaxID=186802 RepID=A0A4P6M085_9FIRM		GDKGNRPPGLAENTMPKNADSQGTEGKDPDEPPTGQESNGIRGRGGLFGYRMSEETPFETRYFS	44	456.0	blautia coccoides	sensor histidine kinase rese	Yes	1
agilent_66771	WP_044922804.1 MPA_PNP_EM_seqs_non_topgraph_seqs_final_210318.csv	Fibronectin type III domain n=12 Tax=Clostridiales TaxID=186802 RepID=A0A1C6HNE0_9FIRM		GDKITVAEKYSYTNLNGAAVTDVPAEFNSGKDSVTVTKNDVTYYLQAKITGKQRAGINTGSSGV	1144	3107.0	anaerobutyricum hallii	fibronectin type iii domain	Yes	1
agilent_66795	WP_003460499.1 strains_non_MPA_non_topgraph_cdhit70_190118.csv	Cell wall binding repeat-containing protein/zinc carboxypeptidase n=15 Tax=Clostridium perfringens TaxID=1502 RepID=A0A381IPS4_CLOPF		GDKYYFNNSGEMQTGWQYINDIWYHLRENGPADTGWRKINNDWYYFDNIGKMQTSWQDIDNSTY	176	522.0	clostridium perfringens	cell wall binding repeat-containing protein/zinc carboxypeptidase	No	4
agilent_66798	V1.CD7-4_GL0039175 MPA_PNP_EM_seqs_non_topgraph_seqs_final_210318.csv	Predicted methyltransferase (Contains TPR repeat) n=29 Tax=Bacteroidales TaxID=171549 RepID=A0A174W1U9_9BACT		GDLAGAEKHLKVAVKRRVQDAYRYLGEVYYQTYRFNEAEEMFDEYITLLTKKKQDVEPYQIRMD	44	455.0	parabacteroides distasonis	predicted methyltransferase (contains tpr repeat)	Yes	1
agilent_66809	MH0012_GL0171320 (1/1) MPA_and_EM_topgraph_220218_subsample.csv	OMP_b-brl_3 domain-containing protein n=36 Tax=Bacteroidales TaxID=171549 RepID=K6BUM3_9BACT		GDLEYTEERSANGEQFENGEFKSLDDFDIHETFGLGNLAVDHKFNDKGHNLSGSFFLKYGGDAL	308	777.0	parabacteroides distasonis	omp_b-brl_3 domain-containing protein	Yes	1
agilent_66856	MH0128_GL0013901 (1/3) MPA_and_EM_topgraph_220218_subsample.csv	Small-conductance mechanosensitive channel n=35 Tax=Clostridiales TaxID=186802 RepID=A0A173RHU5_9FIRM		GDLVGYKEITNIEKYKKYKRYIGDYMIRQILGEVSVPVANTEVQQVIENPGIVKTYLEKYMPSL	1	65.0	agathobacter rectalis	small-conductance mechanosensitive channel	Yes	1
agilent_66857	WP_003740459.1 (1/1) non_MPA_topgraph_sampling_040218.csv	Uncharacterized protein n=56 Tax=Listeria monocytogenes TaxID=1639 RepID=A0A0E1R3B1_LISMN		GDLVPVYPNLDQYHMRLNYNQQIYSQGEAVSDIVLSAKEGETYSLPERMTFNIIDDKGNEIPYV	352	466.0	listeria monocytogenes	uncharacterized protein	No	1
agilent_66870	O2.UC36-0_GL0010873 MPA_PNP_EM_seqs_non_topgraph_seqs_final_210318.csv	Endonuclease n=100 Tax=Bacteria TaxID=2 RepID=A0A150Y731_9FIRM		GDMAVTKIKPVKSTLSKALDYIENPDKTDGKMLISSFGCSYETADIEFGYTLSQALDKGSNLAF	0	450.0	clostridium scindens	endonuclease	Yes	1
agilent_66880	MH0418_GL0094578 MPA_PNP_EM_seqs_non_topgraph_seqs_final_210318.csv	Lon protease n=17 Tax=Parabacteroides TaxID=375288 RepID=A0A3R6CA52_9BACT		GDMKSPIICLYGPPGVGKTSLGKSVAEALHRKYVRVSLGGLHDEAEIRGHRRTYIGAMSGRIIQ	396	834.0	parabacteroides merdae	lon protease	Yes	2
agilent_66884	MH0002_GL0058300 (5/5) MPA_and_EM_topgraph_220218_subsample.csv	Spermidine synthase n=4 Tax=Roseburia TaxID=841 RepID=A0A0M6WXH5_9FIRM		GDMNVEGVEIDEKITQLSRKYFSLSEDVPVTTYDGRAYLNAMDKKYDVIMVDAYQDITIPFQMS	88	299.0	roseburia faecis	spermidine synthase	Yes	1
agilent_66903	V1.UC11-0_GL0041542 (1/1) MPA_and_EM_topgraph_220218_subsample.csv	Cna protein B-type domain n=50 Tax=root TaxID=1 RepID=D4J621_9FIRM		GDNEIEGAKLTITDENGNIVETWTSGKEPHYIEKLPIGKYTLKEEQAPNGYVVSEEITFEVADT	1848	2050.0	ruminococcus lactaris	cna protein b-type domain	Yes	1
agilent_66905	WP_004298565.1 MPA_PNP_EM_seqs_non_topgraph_seqs_final_210318.csv	Uncharacterized protein n=5 Tax=Bacteroides TaxID=816 RepID=A0A395W6A6_BACOV		GDNELTIEWGGSNSDQEIGVEVFYTDLSGKQASVRKPTEELGSATKIVGIDLSRKVTYCTWYKP	132	213.0	bacteroidales bacterium	uncharacterized protein	Yes	1
agilent_66906	WP_005334155.1 strains_non_MPA_non_topgraph_cdhit70_190118.csv	Uncharacterized protein n=1 Tax=Dorea formicigenerans ATCC 27755 TaxID=411461 RepID=B0G7R6_9FIRM		GDNGNNGNNGGSNNNGNNGNNSGSGNNGGNTNNSGSNNNSGQNGSDNKYDSNTNGSTGRVNTST	484	954.0	dorea formicigenerans	uncharacterized protein	No	1
agilent_66975	NP_708782.1 (2/2) non_MPA_topgraph_sampling_040218.csv	Flp family type IVb pilin n=24 Tax=Enterobacteriaceae TaxID=543 RepID=A0A0F3UVI9_ECOLX		GDQNSGFLGAIKDAFDAIAAAIQQVTISGTSNP	0	33.0	shigella flexneri	flp family type ivb pilin	Yes	1
agilent_66983	MH0092_GL0051706 (1/1) MPA_and_EM_topgraph_220218_subsample.csv	Outer membrane protein assembly factor BamA n=15 Tax=Parabacteroides TaxID=375288 RepID=A0A3R6A2G7_9BACT		GDQVWLEIQLKQRPRISEVNYHGIKKGEREDLEARLGLRKGYQVTPNLIDRATTLIKKFFDGKG	88	876.0	parabacteroides merdae	outer membrane protein assembly factor bama	Yes	1
agilent_6702	Lipase 2 precursor (Glycerol ester hydrolase 2)	Lipase 2 n=451 Tax=Bacteria TaxID=2 RepID=LIP2_STAAM		PATRRGIWQVKPIIQGWDHVDFIGVDFLDFKRKGAELANFYTGIINDLLRVEATESKGTQLKAS	626	690.0	staphylococcus aureus	lipase 2	Yes	1
agilent_67025	MH0002_GL0029557 (1/1) MPA_and_EM_topgraph_220218_subsample.csv	Flagellar M-ring protein n=11 Tax=Clostridiales TaxID=186802 RepID=A0A173W8P2_9FIRM		GDSDTSAGLATSQLSYKQKLEEQVKNEVKKTLESSNIFSNIEVGMNLDIDFSKTETAQKNYTLP	176	398.0	agathobacter rectalis	flagellar m-ring protein	Yes	1
agilent_67034	YP_535207.1 strains_non_MPA_non_topgraph_cdhit70_190118.csv	Mucus binding protein n=2 Tax=Lactobacillus salivarius TaxID=1624 RepID=Q1WV61_LACS1		GDSGAAVKTEVSNNGMFVYKDANNRIQVNDDGFFGAKIDLIDSNATVDDTYGSVDVKYVDTEGN	396	1163.0	lactobacillus salivarius	mucus binding protein	No	1
agilent_67035	MH0264_GL0002496 MPA_PNP_EM_seqs_non_topgraph_seqs_final_210318.csv	FliD_C domain-containing protein n=15 Tax=Roseburia TaxID=841 RepID=R6PUX8_9FIRM		GDSGENTNSFQMEIKKLASPQLNYGNYLKDDQLAFKPGSYSFDLNTSSASYEFQFNVNPDDTNR	132	456.0	roseburia sp.	flid_c domain-containing protein	Yes	1
agilent_67064	MH0188_GL0071426 (2/2) MPA_and_EM_topgraph_220218_subsample.csv	Kinase n=32 Tax=Bifidobacterium TaxID=1678 RepID=A0A076JNK6_BIFAD		GDSQRQVRAERLKSVILNNPLPKLNRPDVPAEVERVLRKALSRTPEDRYYSALEFARDMQRVQQ	88	345.0	bifidobacterium adolescentis	kinase	Yes	4
agilent_67098	O2.UC43-0_GL0054947 (1/1) MPA_and_EM_topgraph_220218_subsample.csv	GRAM_POS_ANCHORING domain-containing protein n=88 Tax=Terrabacteria group TaxID=1783272 RepID=A0A0M6WCP6_9FIRM		GDTKEVEVKAGTVYIKELSAPKGYKLDSTVHALNVEVGKTATLTVADTPKVTETLIDLFKIDME	220	962.0	terrabacteria group	gram_pos_anchoring domain-containing protein	No	1
agilent_67125	MH0227_GL0088855 MPA_PNP_EM_seqs_non_topgraph_seqs_final_210318.csv	Bacterial surface proteins containing Ig-like domains n=14 Tax=Clostridiales TaxID=186802 RepID=D4LKL3_9FIRM		GDTSSSEEKDSHSEFDIGAFDTVTRATANHGLHRGSYQTEATIIAEDGTRFDVSYWEDKGSTLY	132	728.0	blautia massiliensis (ex durand et al. 2017)	bacterial surface proteins containing ig-like domains	Yes	1
agilent_67130	MH0003_GL0039334 MPA_PNP_EM_seqs_non_topgraph_seqs_final_210318.csv	Alkaline phosphatase synthesis sensor protein PhoR n=27 Tax=Ruminococcus TaxID=1263 RepID=A0A2N0UM09_9FIRM		GDTTVKGRALQIITNPVYSNGEKNGAICLIIDVSAKKKAEKMRREFTANVTHELKTPLTSISGY	264	523.0	ruminococcus bromii	alkaline phosphatase synthesis sensor protein phor	Yes	1
agilent_67142	BGI-34A_GL0047103 (2/2) MPA_and_EM_topgraph_220218_subsample.csv	Serine protease Do-like HtrB n=23 Tax=Ruminococcus TaxID=1263 RepID=A0A2N0UUN1_9FIRM		GDTVTFTVTRRGKTANLKLTLAEYSPSGSSSTGNSKTQNKLSQSQGKSSDNSDSDSIWNYMFGQ	319	383.0	ruminococcus bromii	serine protease do-like htrb	Yes	1
agilent_67151	367928.BAD_0589 MPA_PNP_EM_seqs_non_topgraph_seqs_final_210318.csv	ATP-dependent Clp protease ATP-binding subunit ClpX n=34 Tax=Bifidobacterium TaxID=1678 RepID=A0A076JN05_BIFAD		GDVARAQQGIVYIDEIDKIARKSGENTSITRDVSGEGVQQALLKILEGTVASVPVEGTRKHREM	220	473.0	bifidobacterium adolescentis	atp-dependent clp protease atp-binding subunit clpx	Yes	1
agilent_67176	MH0006_GL0143743 (4/5) MPA_and_EM_topgraph_220218_subsample.csv	Sodium/proton antiporter n=29 Tax=Clostridiales TaxID=186802 RepID=D4MZ96_ANAHA		GDVLKATVNGFNVSMIHRAGFDTETCSEAVTKLLNRGGMNGI	0	42.0	blautia sp.	sodium/proton antiporter	Yes	1
agilent_67208	YP_101808.1 strains_non_MPA_non_topgraph_cdhit70_190118.csv	Glyco_hydro_32N domain-containing protein n=46 Tax=Bacteroides TaxID=816 RepID=K1FYJ0_BACFG		GDVTLKITKKYINLPVSHQVDWKKMTFEVKGTPERNFVIRLADEKPDYWVFCDVSSWKGKTLRI	0	525.0	bacteroides fragilis	glyco_hydro_32n domain-containing protein	Yes	3
agilent_67218	MH0189_GL0110976 MPA_PNP_EM_seqs_non_topgraph_seqs_final_210318.csv	Uncharacterized protein n=1 Tax=Prevotella sp. CAG:873 TaxID=1262936 RepID=R7J254_9BACT		GDVVTSLDENFDASTDIPAGWFQKQAAGDKAWYVRNFSENNYITMSGFKGTAPFDQWLLSPAID	440	610.0	prevotella sp.	uncharacterized protein	No	1
agilent_67260	MH0014_GL0069035 MPA_PNP_EM_seqs_non_topgraph_seqs_final_210318.csv	RagB/SusD domain protein n=15 Tax=Bacteroides TaxID=816 RepID=A0A139K369_BACUN		GDYLDTAPTDSTGATDAVGTTANAMKALNGIAKIMTTQHSYFGGGFAGENNIMIQYESYPSENY	0	524.0	bacteroides uniformis	ragb/susd domain protein	Yes	1
agilent_67311	MH0067_GL0029411 MPA_PNP_EM_seqs_non_topgraph_seqs_final_210318.csv	Uncharacterized protein n=3 Tax=Bacteria TaxID=2 RepID=K0X061_9BACT		GEAKDIHPKNKQEVGRRLALHALHNDYGFSDVVCESPMPKTVRRVQDKIVVQFDNVADGLIVKN	484	620.0	barnesiella intestinihominis	uncharacterized protein	Yes	2
agilent_67314	WP_005334040.1 (1/1) non_MPA_topgraph_sampling_040218.csv	Uncharacterized protein n=14 Tax=Dorea formicigenerans TaxID=39486 RepID=B0G7L2_9FIRM		GEAKNTIQFEKKIVYASYDGNEHGMTAYAYNEDGDKLGEAALEYQNILQTSTNVSPVENSSAPI	836	1215.0	dorea formicigenerans	uncharacterized protein	No	1
agilent_67338	MH0110_GL0060986 (1/1) MPA_and_EM_topgraph_220218_subsample.csv	Peptidase_S11 domain-containing protein n=36 Tax=Clostridiales TaxID=186802 RepID=C6J9N1_9FIRM		GEATAPKDVTILGGKTGTTEVAGNCLAILTQNAYGKTFVSIVMGADTKELLYQEMNSLLQNINS	247	311.0	blautia wexlerae	peptidase_s11 domain-containing protein	Yes	1
agilent_67347	MH0012_GL0143300 MPA_PNP_EM_seqs_non_topgraph_seqs_final_210318.csv	ABC-type transporter n=86 Tax=Bifidobacterium TaxID=1678 RepID=A1A2M0_BIFAA		GEAVTAHSFADTWSFAANVKNAQKTSSRFSTIKGYDELQNPNVDPKATLSGLSTPDDYTLVVEL	88	523.0	bifidobacterium adolescentis	abc-type transporter	Yes	3
agilent_67392	MH0277_GL0007260 MPA_PNP_EM_seqs_non_topgraph_seqs_final_210318.csv	flagellar hook-associated protein FlgK n=1 Tax=Romboutsia timonensis TaxID=1776391 RepID=UPI0008D9B74E		GEDITIGNYYNNIVQKLGNETKEVIRNEKNQSKLLEEIDNLRLNVSGVSLDEEMVNLIQFQHSY	352	439.0	romboutsia timonensis	flagellar hook-associated protein flgk	No	1
agilent_67399	NOM017_GL0053962 (1/1) MPA_and_EM_topgraph_220218_subsample.csv	Signal-transduction histidine kinase senX3 n=8 Tax=Lachnospiraceae TaxID=186803 RepID=A0A173SPX3_9FIRM		GEDLRVTWIAKDGTVLFDNDLDISQLPNHKNRPEVKTALFQGEGESVRRSDTMQMDNYYYALRL	44	127.0	roseburia faecis	signal-transduction histidine kinase senx3	Yes	1
agilent_67403	MH0061_GL0038506 MPA_PNP_EM_seqs_non_topgraph_seqs_final_210318.csv	Uncharacterized protein n=20 Tax=Bacteroides TaxID=816 RepID=B0NLK9_BACSE		GEDPTPYREEADKILKALNTRLWLPERGHWAEFQDFMGHRRLHEDAAVWTIYHALDSDVADPFQ	440	1071.0	bacteroides stercoris	uncharacterized protein	Yes	1
agilent_67409	WP_024853930.1 (1/4) non_MPA_topgraph_sampling_040218.csv	ABC transporter permease n=11 Tax=Lachnospiraceae TaxID=186803 RepID=A0A2N5PXP2_RUMGN		GEDSIETYGILIRKSLLSSKGFMNT	0	25.0	mediterraneibacter gnavus	abc transporter permease	Yes	1
agilent_6741	180 kda immunodominant antigen/PAc protein homolog/SpaA protein homolog	GRAM_POS_ANCHORING domain-containing protein n=30 Tax=Streptococcus TaxID=1301 RepID=A0A139QXL0_STROR		PDQPEPSKPEEPNYDPLPTPPVAPTPKQLPTPPAVPTVHFHYNRLFAQPQINKEIKNEDGVDID	704	1301.0	streptococcus oralis	gram_pos_anchoring domain-containing protein	Yes	1
agilent_67417	MH0055_GL0056550 MPA_PNP_EM_seqs_non_topgraph_seqs_final_210318.csv	Glucan endo-1,3-beta-glucosidase A1 n=16 Tax=Lachnospiraceae TaxID=186803 RepID=A0A173YNI1_9FIRM		GEDVVLTAGEAKDVTLTITPKEEVFTDGITVDTGAGLFFSMGYVEGYTLGAHTVSISNVSFVKN	1120	1184.0	coprococcus sp.	glucan endo-1,3-beta-glucosidase a1	Yes	1
agilent_67430	MH0108_GL0002716 MPA_PNP_EM_seqs_non_topgraph_seqs_final_210318.csv	HlyC/CorC family transporter n=23 Tax=Clostridiales TaxID=186802 RepID=A0A396NZB9_9CLOT		GEEGFSVRKYLRKPLYTYEFKKVAELMREMRKAAISIVIVLDEYGSTVGLITLEDMLEEIVGDI	264	445.0	clostridium	hlyc/corc family transporter	Yes	1
agilent_67447	WP_024854426.1 (1/3) non_MPA_topgraph_sampling_040218.csv	ATPase P n=19 Tax=Clostridiales TaxID=186802 RepID=A0A2N5P287_RUMGN		GEEKQCIFKREEQVDALLDHIRSIRPEMPVHSVQAEKKLLEKQRILEQKKARIAFSDAREEIQW	88	191.0	mediterraneibacter gnavus	atpase p	Yes	2
agilent_67449	MH0028_GL0076432 (2/2) MPA_and_EM_topgraph_220218_subsample.csv	Peptidase_M56 domain-containing protein n=3 Tax=Bacteroidaceae TaxID=815 RepID=U6RDX2_9BACE		GEEKRSLRDFTLQELESEIASLLERVDISKNVISIGLNVPKDVQEGMVYDVKQVLRKLYLLKVD	176	243.0	phocaeicola massiliensis	peptidase_m56 domain-containing protein	Yes	3
agilent_67451	MH0244_GL0081648 MPA_PNP_EM_seqs_non_topgraph_seqs_final_210318.csv	F5/8 type C domain-containing protein n=20 Tax=Parabacteroides TaxID=375288 RepID=K6A6A4_9BACT		GEEKTVVFDVKDFPQLKMENPRLWWPKGYGAPNLYDANFTFKVDDKVSDAKDFKVGIRQMTFNE	616	1177.0	parabacteroides merdae	f5/8 type c domain-containing protein	Yes	1
agilent_67474	WP_003650750.1 strains_non_MPA_non_topgraph_cdhit70_190118.csv	ABC-type sugar transport system, periplasmic component n=31 Tax=Bacilli TaxID=91061 RepID=A0A0R2DKQ2_9LACO		GEEVKGSTFDSQNGVNAMKWYAEQKNNKGVMQTSNALNQLKKGHAQAILDGPWNAANIKKILGK	176	381.0	lactobacillus paragasseri	abc-type sugar transport system, periplasmic component	Yes	1
agilent_67480	WP_004297730.1 MPA_PNP_EM_seqs_non_topgraph_seqs_final_210318.csv	PA14 domain-containing protein n=6 Tax=Bacteroides TaxID=816 RepID=K5CHX7_9BACE		GEEYKLKVDCEELNTQMPIRLTWTPPFKGTDDTPAKLAKRSDVAILFVRDDNSSEGRDRKNLNL	528	820.0	bacteroides cellulosilyticus	pa14 domain-containing protein	Yes	1
agilent_67487	MH0002_GL0004081 MPA_PNP_EM_seqs_non_topgraph_seqs_final_210318.csv	ATP-dependent Clp protease ATP-binding subunit ClpC n=39 Tax=Clostridiales TaxID=186802 RepID=A0A173VR31_9FIRM		GEFEERIKKVISEVSNAKNVLLFIDELHTIIGAGGAEGSLDASNILKPALARGEVQVIGATTIE	264	818.0	agathobacter rectalis	atp-dependent clp protease atp-binding subunit clpc	Yes	1
agilent_67489	WP_014063999.1 strains_non_MPA_non_topgraph_cdhit70_190118.csv	TPR_REGION domain-containing protein n=33 Tax=Gammaproteobacteria TaxID=1236 RepID=E1W1A8_HAEP3		GEFEQAYSQFNAALAAPNYYHQADTYENMALCAFVGKQTDVYQQALEKLRQVDPSRAEKLRTLK	97	161.0	haemophilus parainfluenzae	tpr_region domain-containing protein	Yes	1
agilent_67517	MH0364_GL0008340 MPA_PNP_EM_seqs_non_topgraph_seqs_final_210318.csv	DLH domain-containing protein n=87 Tax=Bacteroidaceae TaxID=815 RepID=I9UPG8_9BACE		GEFTPEGATPLTTTHPTLSSNVKFMNFYPFADIETISPRPMLFIAGENAHSREFSEDAYRLAAE	220	321.0	bacteroides caccae	dlh domain-containing protein	Yes	1
agilent_67531	MH0128_GL0087103 MPA_PNP_EM_seqs_non_topgraph_seqs_final_210318.csv	Uncharacterized protein n=3 Tax=Bacteroidales TaxID=171549 RepID=K0XBN9_9BACT		GEGEAALDNVVLGIPYTMPFEENGVNNMTTTYPWIMGALSGQAEWGLTNYIRSLGLEPEDGGMF	1100	1728.0	barnesiella intestinihominis	uncharacterized protein	Yes	1
agilent_67533	MH0457_GL0116350 MPA_PNP_EM_seqs_non_topgraph_seqs_final_210318.csv	S-layer homology domain-containing protein n=6 Tax=Firmicutes TaxID=1239 RepID=A0A417NGT9_9FIRM		GEGFDLEKAPTRMEALIMLIRLLGEESEALTCTAYQPFTDVPDWALPYAAYAYSKGYTNGVGPT	176	348.0	oscillibacter sp.	s-layer homology domain-containing protein	Yes	2
agilent_67540	MH0416_GL0091459 (1/1) MPA_and_EM_topgraph_220218_subsample.csv	Putative TonB dependent outer membrane exported protein n=22 Tax=Bacteroides TaxID=816 RepID=A0A173X2Z2_BACVU		GEGILASGAKAMINTDYLDELFKTATTQQYDLSISGGSDKSKYFISLGYMDQDGLAVGSDLSRY	264	989.0	phocaeicola vulgatus	putative tonb dependent outer membrane exported protein	Yes	1
agilent_6759	alpha II spectrin & alpha II spectrin, partial & alpha-spectrin, partial & Spectrin alpha chain, brain & spectrin, alpha, non-erythrocytic 1 (alpha-fodrin), isoform CRA_e & nonerythroid alpha-spectrin & spectrin, alpha, non-erythrocytic 1 (alpha-fodrin), isoform CRA_b & spectrin alpha chain, non-erythrocytic 1 isoform 3 & alpha-fodrin, partial & spectrin, alpha, non-erythrocytic 1 (alpha-fodrin), isoform CRA_a	Spectrin alpha chain, non-erythrocytic 1 n=667 Tax=Tetrapoda TaxID=32523 RepID=SPTN1_HUMAN		PEEELIKTKQDEVNAAWQRLKGLALQRQGKLFGAAEVQRFNRDVDETISWIKEKEQLMASDDFG	220	2472.0	equus caballus	spectrin alpha chain, non-erythrocytic 1	Yes	1
agilent_67592	WP_003732114.1 (1/1) non_MPA_topgraph_sampling_040218.csv	D-alanyl-D-alanine carboxypeptidase dacA n=133 Tax=Bacteria TaxID=2 RepID=A0A0E1R9S5_LISMN		GEHTSARFDETNKMLDYAFNNFKVKEVQKAGSKVKNPSTIAVDKGKEDTVGLVTKDAVKLVVPK	264	421.0	listeria monocytogenes	d-alanyl-d-alanine carboxypeptidase daca	Yes	1
agilent_67604	WP_000476330.1 strains_non_MPA_non_topgraph_cdhit70_190118.csv	Uncharacterized protein n=92 Tax=Vibrio TaxID=662 RepID=D0IFP2_9VIBR		GEIESVTIDTIKQTFDARIDTGAATSSLNAVDIEEFERNGKNWVRFHLADEKNPKTEANWIEAP	88	225.0	vibrio cholerae	uncharacterized protein	Yes	1
agilent_67614	WP_012419730.1 strains_non_MPA_non_topgraph_cdhit70_190118.csv	Uncharacterized protein n=20 Tax=Akkermansia TaxID=239934 RepID=B2UPY0_AKKM8		GEIILTGAPVIVTPDVIVKNPNKDAFIRVYSNGNMYGSRGTKTTFRHVDKKLSDRENQKTSRKP	233	297.0	akkermansia muciniphila	uncharacterized protein	Yes	1
agilent_67617	MH0332_GL0048558 MPA_PNP_EM_seqs_non_topgraph_seqs_final_210318.csv	Aldose 1-epimerase n=32 Tax=root TaxID=1 RepID=D1PA32_9BACT		GEIKSVEGTPMDFRKPAEIGKKVDYNFDQIKNATGYDHNWCLNTYKNGKGDDKTVCASLYSPKS	220	367.0	segatella copri	aldose 1-epimerase	Yes	1
agilent_67658	YP_535782.1 strains_non_MPA_non_topgraph_cdhit70_190118.csv	Protein DltD n=35 Tax=Lactobacillus TaxID=1578 RepID=V6DPU1_9LACO		GEKATTNNDFGISNKFWNRELKDKYKRLKGEQSNFDYVSSPEFGDFQLVLNQFAENNNDVLFII	220	392.0	ligilactobacillus salivarius	protein dltd	Yes	1
agilent_67701	WP_011743647.1 strains_non_MPA_non_topgraph_cdhit70_190118.csv	ABC transporter n=60 Tax=Bifidobacterium TaxID=1678 RepID=A0A174A8Y2_BIFAD		GEKLSVAGFFGSIPDIVSDDGDHQYTIDKAKAYAEYPDTRAVALQDRFGGWIRDDVKMVNDTNA	352	512.0	bifidobacterium adolescentis	abc transporter	Yes	1
agilent_6771	Electrogenic sodium bicarbonate cotransporter 4	Electrogenic sodium bicarbonate cotransporter 4 n=30 Tax=Hominoidea TaxID=314295 RepID=S4A5_HUMAN		PEKEKKETDKKRKRKKGAHEDCDEEPQFPPPSVIKIPMESVQSDPQNGIHCIARKRSSSWSYSL	1073	1137.0	homo sapiens	electrogenic sodium bicarbonate cotransporter 4	Yes	1
agilent_6774	immunoglobulin A1 protease	Immunoglobulin A1 protease n=446 Tax=Streptococcus pneumoniae TaxID=1313 RepID=IGA1_STRR6		PENSGNTTSENGQTEPEKKLELRNVSDIELYSQTNGTYRQHVSLDGIPENTDTYFVKVKSSAFK	660	1963.0	streptococcus pneumoniae	immunoglobulin a1 protease	No	1
agilent_67746	MH0012_GL0032783 (1/1) MPA_and_EM_topgraph_220218_subsample.csv	Uncharacterized protein n=5 Tax=Ruminococcaceae TaxID=541000 RepID=A0A367GF70_9FIRM		GELDTLSALMNKATNDASASSSELTSQLNDLTGRVDSAREAVDTLIDKTVNGFDIGTQTINITN	308	1005.0	gemmiger qucibialis	uncharacterized protein	Yes	1
agilent_67747	WP_000823680.1 strains_non_MPA_non_topgraph_cdhit70_190118.csv	Autoinducer 2-binding periplasmic protein LuxP n=127 Tax=Vibrionaceae TaxID=641 RepID=LUXP_VIBCH		GELDVTVMRMNDDTGVAMAEAIKWDLGGKAVPLVYSGDFEVVTKQDSAARIAELKARAFRYSDR	278	342.0	vibrio cholerae	autoinducer 2-binding periplasmic protein luxp	Yes	1
agilent_67748	MH0435_GL0129809 MPA_PNP_EM_seqs_non_topgraph_seqs_final_210318.csv	Beta-galactosidase/beta-glucuronidase n=8 Tax=Rikenellaceae TaxID=171550 RepID=D4IM29_9BACT		GELDVVAINKYMGWYHPWPLTPDKAVWDVARGKPLIISEFGGEALYGQHGPADVASSWSEEYQE	440	574.0	alistipes shahii	beta-galactosidase/beta-glucuronidase	Yes	1
agilent_67754	585543.HMPREF0969_02573 MPA_PNP_EM_seqs_non_topgraph_seqs_final_210318.csv	Glycoside hydrolase family 92 protein n=12 Tax=Bacteroides TaxID=816 RepID=A0A414BBV4_BACUN		GELENPDGGYRSRFDKKDEVAAPGYYSVLLKDYGVKAELTAMKRVGFHRYTYPKTELANLIFDI	88	761.0	bacteroides uniformis	glycoside hydrolase family 92 protein	Yes	1
agilent_67757	MH0012_GL0020210 MPA_PNP_EM_seqs_non_topgraph_seqs_final_210318.csv	Membrane protein n=6 Tax=Bacteroidales TaxID=171549 RepID=W0EVV2_9BACT		GELFKKRESLMKPIQDDIYNAIKKISEDKGYMMVIDRASSPNIIFASPKIDISNEVLTKLGYSK	85	149.0	barnesiella viscericola	membrane protein	Yes	1
agilent_67763	T2D-41A_GL0086802 (1/1) MPA_and_EM_topgraph_220218_subsample.csv	Thermostable beta-glucosidase B n=17 Tax=Faecalibacterium TaxID=216851 RepID=A0A1C5VFA8_9FIRM		GELGMRGMCITDFSGSSQYMDLVDGLIAGSDIWDSPMPKIHTTKAANYENDAYIVTQMRNAMHH	836	929.0	faecalibacterium prausnitzii	thermostable beta-glucosidase b	Yes	1
agilent_67765	V1.FI14_GL0166567 (1/1) MPA_and_EM_topgraph_220218_subsample.csv	TonB-dependent receptor plug domain protein n=4 Tax=root TaxID=1 RepID=R5EN15_9BACE		GELGNQNVGSDYYPYLTPIDSGESYPIGGKQNIGFQQSKLGNANIKWETIRMLNVGVDLTFFNN	748	1139.0	barnesiella intestinihominis	tonb-dependent receptor plug domain protein	Yes	1
agilent_67787	V1.UC7-0_GL0033173 MPA_PNP_EM_seqs_non_topgraph_seqs_final_210318.csv	Glycoside hydrolase family 92 n=27 Tax=Bacteroidales TaxID=171549 RepID=A6L9S8_PARD8		GELNVDYKAYGSEYKDEVAHPGYYSNTLTKYNIKAEATASMRTGLSRFTFPKGESHILLNLGEG	88	729.0	parabacteroides distasonis	glycoside hydrolase family 92	Yes	4
agilent_6779	outer membrane lipoprotein	LipL21 lipoprotein n=120 Tax=Leptospira TaxID=171 RepID=Q04WF0_LEPBJ		PEQRNDGKTPRDTNPKDWYYIKFSSRASGKAVAKKSQAMMQSTCREASRLQGASDVVKKMVGET	44	186.0	leptospira interrogans	lipl21 lipoprotein	Yes	1
agilent_67798	MH0198_GL0111860 MPA_PNP_EM_seqs_non_topgraph_seqs_final_210318.csv	Endoglucanase n=5 Tax=Firmicutes TaxID=1239 RepID=A0A1C5LTM3_9CLOT		GELSLNYGKMNFNVAAFKTGDELKDRSSFDPNAKFGKYSYTRTEKGIADSLPKVNVDLEYTIDN	176	816.0	hominilimicola sp.	endoglucanase	Yes	2
agilent_67816	765640925-stool1_revised_scaffold1171_5_gene82096 (1/6) MPA_and_EM_topgraph_220218_subsample.csv	AcrB/AcrD/AcrF family protein n=35 Tax=Bacteroidaceae TaxID=815 RepID=A0A174P6I7_BACVU		GELYYLKTENRTGLSKITVYVKKEIRADEMQQLWDKLRRKVNDVQSKLPAGAGPSVVNDDFGDV	44	305.0	phocaeicola vulgatus	acrb/acrd/acrf family protein	Yes	1
agilent_6782	cell wall surface anchor family protein	Surface protein G n=83 Tax=Staphylococcus aureus TaxID=1280 RepID=SASG_STAA8		PETITPGHRDEFDPKLPTGEKEEVPGKPGIKNPETGDVVRPPVDSVTKYGPVKGDSIVEKEEIP	626	1627.0	staphylococcus aureus	surface protein g	No	6
agilent_67822	V1.UC59-0_GL0092072 MPA_PNP_EM_seqs_non_topgraph_seqs_final_210318.csv	ATP-dependent Clp protease ATP-binding subunit ClpA n=10 Tax=Clostridiales TaxID=186802 RepID=A0A174KG01_9FIRM		GEMEDRIKKLAGELEAHPDVILFIDEIHTIVGAGSTESSNNDISNMLKPYIDRGDIKIIGATTR	440	634.0	anaerobutyricum hallii	atp-dependent clp protease atp-binding subunit clpa	Yes	1
agilent_67872	O2.UC7-0_GL0144722 MPA_PNP_EM_seqs_non_topgraph_seqs_final_210318.csv	Calcineurin-like phosphoesterase n=7 Tax=Clostridiales TaxID=186802 RepID=A0A173XNE6_9FIRM		GENPATRYEAPANISTDSKEPADVAYLNYLNAVMDKDAIEDTEKGETVVNPDGILYMTANSSSG	528	818.0	blautia wexlerae	calcineurin-like phosphoesterase	Yes	2
agilent_67877	764143897-stool1_revised_C902686_1_gene87164 MPA_PNP_EM_seqs_non_topgraph_seqs_final_210318.csv	AMP-binding domain-containing protein n=1 Tax=Clostridiales bacterium TaxID=1898207 RepID=A0A316Q6P0_9FIRM		GENREQLLRCITEIVGTLPVYQRPQRAVLTKSVLPVTAKGEIRRRQITDEMLDDPGNIVQIYKR	277	341.0	clostridiales bacterium	amp-binding domain-containing protein	No	1
agilent_67879	WP_092977369.1 strains_non_MPA_non_topgraph_cdhit70_190118.csv	Uncharacterized protein n=1 Tax=Ruminococcus bromii TaxID=40518 RepID=A0A1G5F4U8_9FIRM		GENSEEAEQESPESSEEQTDSAPKQDNKLGKDLNRHLGESIRKIKASVSTKADNIKNKIHKAEP	44	168.0	ruminococcus bromii	uncharacterized protein	No	1
agilent_67882	MH0068_GL0058773 MPA_PNP_EM_seqs_non_topgraph_seqs_final_210318.csv	Phage protein D n=27 Tax=Bacteroidales TaxID=171549 RepID=A0A173TJV6_9BACT		GENTLILDDDKKQILLSDANKNKVCMDKNGIMVESGKDLIFKARGNVKTEGMGIESKSKQDTKI	484	587.0	parabacteroides distasonis	phage protein d	Yes	4
agilent_6789	E3 SUMO-protein ligase EGR2	E3 SUMO-protein ligase EGR2 n=33 Tax=Eutheria TaxID=9347 RepID=EGR2_HUMAN		PFACDYCGRKFARSDERKRHTKIHLRQKERKSSAPSASVPAPSTASCSGGVQPGGTLCSSNSSS	396	476.0	homo sapiens	e3 sumo-protein ligase egr2	Yes	3
agilent_67948	O2.UC12-1_GL0113548 MPA_PNP_EM_seqs_non_topgraph_seqs_final_210318.csv	D-alanyl-D-alanine carboxypeptidase dacB n=37 Tax=Clostridiales TaxID=186802 RepID=A0A174GPS2_9FIRM		GEQYYLEDLLYSLMLKSHNDTAVAIAEHCGGSVEGFARMLNRKAKQIGCKNTYFITPNGLDAED	88	417.0	blautia wexlerae	d-alanyl-d-alanine carboxypeptidase dacb	Yes	1
agilent_67960	MH0067_GL0017747 MPA_PNP_EM_seqs_non_topgraph_seqs_final_210318.csv	PNPLA domain-containing protein n=20 Tax=Parabacteroides TaxID=375288 RepID=K5ZET5_9BACT		GERKKVAVVLGGGGAKGVAHIGVLKVLEEAGIPIDIVAGTSMGAIVGGLYAIGYSPDEIKRMVE	0	717.0	parabacteroides merdae	pnpla domain-containing protein	Yes	4
agilent_67971	411477.PARMER_00531 (2/2) MPA_and_EM_topgraph_220218_subsample.csv	TonB-dependent receptor n=8 Tax=Parabacteroides TaxID=375288 RepID=A0A3R5VZC7_9BACT		GERMSMPTSFKKQTTGLSHVSQQTISVKGNVRDQSGEPMAGVNVIVEGTTIGTMTDSNGNFTLN	0	1018.0	parabacteroides merdae	tonb-dependent receptor	Yes	1
agilent_68004	WP_018597325.1 strains_non_MPA_non_topgraph_cdhit70_190118.csv	Cell surface protein n=12 Tax=Clostridiales TaxID=186802 RepID=A0A492IHU9_CLODI		GESHVVVTDKNGQFSTASDWVSHKQNTNRGKTSEDGIWFGTSEPDDSKGALLYDTYEIEELRCN	572	1123.0	clostridioides difficile	cell surface protein	Yes	1
agilent_68035	MH0147_GL0019831 (2/6) MPA_and_EM_topgraph_220218_subsample.csv	Cadmium, zinc and cobalt-transporting ATPase n=11 Tax=Dorea TaxID=189330 RepID=A0A174AJY6_9FIRM		GESVPREAAAGDEVISGCINLTGLLKIRTTKEFGESTVSKILDLVENSSSKKSRSENFISKFAR	88	157.0	dorea longicatena	cadmium, zinc and cobalt-transporting atpase	Yes	1
agilent_68039	O2.UC15-0_GL0016309 (1/3) MPA_and_EM_topgraph_220218_subsample.csv	ABC transporter permease subunit n=21 Tax=Bifidobacterium TaxID=1678 RepID=A0A0C2Z5U8_BIFAD		GESYAKQHADKYGYKVTSVDQSSTMYEMVKSGNAVAVFDDYPVLAYGVSQNNGLKIVTPKVPHG	132	276.0	bifidobacterium adolescentis	abc transporter permease subunit	Yes	1
agilent_68091	MH0003_GL0102049 (1/2) MPA_and_EM_topgraph_220218_subsample.csv	ABC transporter permease n=15 Tax=Bacteroides TaxID=816 RepID=A0A0K2HJA8_9BACE		GETQGNHVVTILAHSSDDFEKIRNEVARGVAQINMTLGERELQLMGQPDNFRTQLNRKFANSYE	176	246.0	phocaeicola vulgatus	abc transporter permease	Yes	1
agilent_68120	WP_001528868.1 strains_non_MPA_non_topgraph_cdhit70_190118.csv	Outer membrane protein A n=253 Tax=root TaxID=1 RepID=OMPA_SHIFL		GEVAPVVAPAPAPAPEVQTKHFTLKSDVLFTFNKATLKPEGQAALDQLYSQLSNLDPKDGSVVV	176	329.0	escherichia coli	outer membrane protein a	Yes	1
agilent_68141	WP_032951219.1 MPA_PNP_EM_seqs_non_topgraph_seqs_final_210318.csv	Uncharacterized protein n=19 Tax=Bacteroides TaxID=816 RepID=B6VW81_9BACE		GEVISPAEEYYTEKRYSPWIWGNGGAVAFPAGLIGIDDKDTRLGKAVVNLLKHDDECNAHYPYP	528	819.0	phocaeicola dorei	uncharacterized protein	Yes	1
agilent_68153	MH0270_GL0160456 MPA_PNP_EM_seqs_non_topgraph_seqs_final_210318.csv	Uncharacterized protein n=5 Tax=Clostridiales TaxID=186802 RepID=A0A3D4RD98_9FIRM		GEVLTLNEPQKAKITLAADQKVYQVGRSENEKDEDGNVTEKIVMYDTYAASSVNFTAKADMAVS	1540	2123.0	lachnospiraceae bacterium	uncharacterized protein	Yes	1
agilent_68178	O2.UC15-1_GL0152385 (1/1) MPA_and_EM_topgraph_220218_subsample.csv	Conserved repeat protein n=9 Tax=Clostridiales TaxID=186802 RepID=C0EWJ6_9FIRM		GEVVDKITTGEDGKGESNKSLYIGKYIVEEIKGAWNHIKGDTIYEAELHYGLDSSKELISYHLK	968	2042.0	anaerobutyricum hallii	conserved repeat protein	Yes	1
agilent_68189	MH0458_GL0165138 MPA_PNP_EM_seqs_non_topgraph_seqs_final_210318.csv	MULTIHEME_CYTC domain-containing protein n=44 Tax=Bacteroidales TaxID=171549 RepID=A6L9N8_PARD8		GEVVSCIGCHEDQNQIPIPKRVMASQKAPHALTPPEGGTRSFTFDLEVQPILDRACIACHNGEG	792	1307.0	parabacteroides distasonis	multiheme_cytc domain-containing protein	Yes	1
agilent_68197	YP_098501.1 strains_non_MPA_non_topgraph_cdhit70_190118.csv	Uncharacterized protein n=32 Tax=Bacteroides TaxID=816 RepID=Q5LG35_BACFN		GEWKIEEVNGEAIPSGMEKQPFINFDVKKKSIHGNAGCNLINGGFETDKENPRSISFPNVISTM	132	242.0	bacteroides fragilis	uncharacterized protein	Yes	1
agilent_68222	WP_003724621.1 (3/3) non_MPA_topgraph_sampling_040218.csv	Uncharacterized glycosyltransferase ykoT n=32 Tax=Listeria TaxID=1637 RepID=A0A0E1R4Q5_LISMN		GEYIGKIFKQVKERPRFTIEENVFETKCKENKISER	0	36.0	listeria monocytogenes	uncharacterized glycosyltransferase ykot	Yes	1
agilent_68224	WP_092978152.1 (3/3) non_MPA_topgraph_sampling_040218.csv	Glycosyltransferase n=2 Tax=Ruminococcus TaxID=1263 RepID=A0A3D0XEE9_9FIRM		GEYIGKIYLETKRRPRYIVEEFLED	0	25.0	ruminococcus sp.	glycosyltransferase	Yes	1
agilent_68226	765135172-stool1_revised_C790870_1_gene106396 (3/3) MPA_and_EM_topgraph_220218_subsample.csv	Putative glycosyltransferase YkoT n=23 Tax=Ruminococcus TaxID=1263 RepID=A0A2N0UPK5_9FIRM		GEYIGKIYMETKRRPRFIVEKVLDDDEQ	0	28.0	ruminococcus bromii	putative glycosyltransferase ykot	Yes	1
agilent_68278	NP_708088.2 (1/1) non_MPA_topgraph_sampling_040218.csv	Putative uncharacterized outer membrane protein YejO n=1447 Tax=root TaxID=1 RepID=YEJO_ECOLI		GFALAVDQKTGGAIKTTTRAMEVFGTNRLGQFDIKNGIANNMLLENGGSLRVEENDFAYNTTVD	132	836.0	escherichia coli	putative uncharacterized outer membrane protein yejo	Yes	2
agilent_68317	WP_003727170.1 strains_non_MPA_non_topgraph_cdhit70_190118.csv	ABC-type sugar transport periplasmic binding protein, putative n=101 Tax=Listeria TaxID=1637 RepID=A0AGL5_LISW6		GFDDGSDAFAAGKEAMTYNGPWALADYNKVEDLDYGVVEPPKGPNGDKGAIMGGFGLVMPKQAE	220	393.0	listeria monocytogenes	abc-type sugar transport periplasmic binding protein, putative	Yes	1
agilent_68408	WP_081445647.1 (6/6) non_MPA_topgraph_sampling_040218.csv	Peptidoglycan O-acetyltransferase n=27 Tax=Dorea TaxID=189330 RepID=A0A564S8K7_9FIRM		GFESGYREPIYAYLTENASDNTQMVASYESEGIKTAELYDRTKLDEPDAYEVFLGGDYDKIDIR	176	320.0	dorea formicigenerans	peptidoglycan o-acetyltransferase	Yes	2
agilent_68433	MH0003_GL0056768 MPA_PNP_EM_seqs_non_topgraph_seqs_final_210318.csv	Uncharacterized protein n=20 Tax=Bacteroidaceae TaxID=815 RepID=D4V7C8_BACVU		GFFSTPERISKNAAYGLLARTALYAAGYALHWDLNTYDKSTLQMRRPLDESRVRKLYTIADEAC	176	604.0	phocaeicola dorei	uncharacterized protein	Yes	1
agilent_68480	N082A_GL0082354 (2/4) MPA_and_EM_topgraph_220218_subsample.csv	Uncharacterized protein n=113 Tax=Firmicutes TaxID=1239 RepID=D4LH21_9FIRM		GFGRYFMKKAPKEINSVFGYRTSMSMKNKDTWEFAHKYCGKV	0	42.0	mediterraneibacter faecis	uncharacterized protein	Yes	1
agilent_68483	MH0386_GL0081815 (2/2) MPA_and_EM_topgraph_220218_subsample.csv	Uncharacterized protein n=16 Tax=Clostridiales TaxID=186802 RepID=L1QA89_ANAHA		GFGSMKASDTYYESGTGSTTYHPFSIKKRSAVEFNISAIDRNSEITYAHIEKKENGQWKRIDDT	132	352.0	anaerostipes hadrus	uncharacterized protein	Yes	2
agilent_68492	YP_097353.1 strains_non_MPA_non_topgraph_cdhit70_190118.csv	Arylsulfatase n=46 Tax=Bacteroidaceae TaxID=815 RepID=A0A1C0X4M3_BACFG		GFHATLVDESGRSETRDFISDYREWFQLQAPGKNPDLTGIGWNNHNAGTYKLEERLHPTAWTGQ	132	501.0	bacteroides fragilis	arylsulfatase	Yes	1
agilent_68498	WP_015438259.1 (1/1) non_MPA_topgraph_sampling_040218.csv	1,4-alpha-glucan branching enzyme n=53 Tax=Bacteria TaxID=2 RepID=D4BLR9_BIFBR		GFIAGKADKENLIATNVLGCNNKREGIDENGHCNNGTADTNYGGADQVVQYVEIHDNLTLYDKL	1320	1639.0	bifidobacterium breve	1,4-alpha-glucan branching enzyme	Yes	1
agilent_68514	MH0184_GL0135857 (7/7) MPA_and_EM_topgraph_220218_subsample.csv	Ammonium transporter n=50 Tax=Bacteroides TaxID=816 RepID=C3QJG2_9BACE		GFIIFKTLDKIHGLRVPARIEEEGLDIYEHGESAYN	0	36.0	bacteroides ovatus	ammonium transporter	Yes	1
agilent_68532	MH0305_GL0045586 MPA_PNP_EM_seqs_non_topgraph_seqs_final_210318.csv	Lactamase_B domain-containing protein n=22 Tax=root TaxID=1 RepID=A0A3D3DBW5_9FIRM		GFITAPDKLEIKTENGTVAWSQSAYDFIRNSSTPDSANPSLWRNTELNSLYGLFEVVDGVYQVR	44	648.0	ruminococcus bromii	lactamase_b domain-containing protein	Yes	1
agilent_68537	MH0188_GL0170595 (1/1) MPA_and_EM_topgraph_220218_subsample.csv	Periplasmic serine endoprotease DegP n=10 Tax=Clostridiales TaxID=186802 RepID=A0A173TD81_9FIRM		GFIVAKTKDNLMIATNNHVVSDATSLTVGFVDDTTAKATVVGTDSSADLAVISVKIKDIKDSTA	220	574.0	anaerobutyricum hallii	periplasmic serine endoprotease degp	Yes	1
agilent_68555	435591.BDI_3715 MPA_PNP_EM_seqs_non_topgraph_seqs_final_210318.csv	Kinase n=32 Tax=Bacteroidales TaxID=171549 RepID=A0A1Y4I3U0_9BACT		GFKKISLIDKLSLGMSYNMAADSFKWSDLSVGLRLKLSKSYTLNLNGQFDTYTYDENGHRVDIP	616	891.0	parabacteroides distasonis	kinase	Yes	2
agilent_68559	MH0001_GL0013683 MPA_PNP_EM_seqs_non_topgraph_seqs_final_210318.csv	Carboxylic ester hydrolase n=39 Tax=Prevotella TaxID=838 RepID=R6BSV8_9BACT		GFKKVATLKEAEEKGVQLAQKIAEKMGKETGKKVKKNAGMKNLNELRALPAEELMKLAEVRAVP	220	532.0	segatella copri	carboxylic ester hydrolase	Yes	2
agilent_68561	YP_101663.1 strains_non_MPA_non_topgraph_cdhit70_190118.csv	Alpha-galactosidase n=49 Tax=Bacteroides TaxID=816 RepID=D1JVF2_BACFG		GFKLGIYSDAADKTCGGVCGSYGYEEIDARDFASWGVDLLKYDYCNAPAGRVEAMERYEKMGRA	176	472.0	bacteroides fragilis	alpha-galactosidase	Yes	1
agilent_68594	WP_002840683.1 (3/5) non_MPA_topgraph_sampling_040218.csv	Uncharacterized protein n=16 Tax=Campylobacteraceae TaxID=72294 RepID=A0A0U3L0K2_CAMCO		GFLLDAKIKAEHNQLIKLLADKKKKLTVIF	0	30.0	campylobacter coli	uncharacterized protein	Yes	2
agilent_68641	MH0058_GL0070643 MPA_PNP_EM_seqs_non_topgraph_seqs_final_210318.csv	BIG2 domain-containing protein n=10 Tax=Roseburia TaxID=841 RepID=A0A3R6JDH0_9FIRM		GFNKAYKGSIYVDDVTLTVDKKSVVKQNYENGKNSGCWYYLNRSEKEYTPAVVSFSGKTLDVTK	132	263.0	roseburia intestinalis	big2 domain-containing protein	Yes	1
agilent_68647	MH0003_GL0024143 MPA_PNP_EM_seqs_non_topgraph_seqs_final_210318.csv	CelD_N domain-containing protein n=50 Tax=root TaxID=1 RepID=I8ZLJ8_BACUN		GFNLELVPSTLLGKPWIMDNRTGVFPHQAMGPTMKQSSNMEHIGDFNPDGKADLDQLLLDRKTY	132	823.0	bacteroides uniformis	celd_n domain-containing protein	Yes	1
agilent_68655	V1.UC2-4_GL0112445 MPA_PNP_EM_seqs_non_topgraph_seqs_final_210318.csv	PBP_domain domain-containing protein n=3 Tax=Bacteroidales TaxID=171549 RepID=K0X551_9BACT		GFNPYKPYQYYIASGDYPLTRPIYMITTDPRNGLPTGFIKFVSSQRGQLIIFKTGIVPWQTNIA	220	295.0	barnesiella intestinihominis	pbp_domain domain-containing protein	Yes	1
agilent_68671	MH0349_GL0163606 (10/11) MPA_and_EM_topgraph_220218_subsample.csv	Transporter n=9 Tax=Coprococcus TaxID=33042 RepID=C0BF51_9FIRM		GFNVWSGFMPFGKGSGVLDLEDF	0	23.0	coprococcus comes	transporter	Yes	1
agilent_68690	T2D-22A_GL0118353 (2/2) MPA_and_EM_topgraph_220218_subsample.csv	ATP synthase subunit b n=27 Tax=Bacteroides TaxID=816 RepID=ATPF_BACV8		GFPVITRMVDERKQYIDKSLLAAREANEQLANIKADSEMILAKAHEEQARILNEAVATRERILK	0	143.0	phocaeicola vulgatus	atp synthase subunit b	Yes	1
agilent_68700	WP_018598296.1 strains_non_MPA_non_topgraph_cdhit70_190118.csv	Beta-L-arabinobiosidase n=5 Tax=Clostridiales TaxID=186802 RepID=A0A4P6M6J9_9FIRM		GFQEWWNTSRPSKMTIKSGDKTLKEKAFTVYNTSTDLQVNQTFEVTEENAGRITVTISKTGNPD	1848	2492.0	blautia coccoides	beta-l-arabinobiosidase	Yes	1
agilent_68712	WP_003668386.1 (1/1) non_MPA_topgraph_sampling_040218.csv	Serine/threonine-protein kinase PrkC n=55 Tax=Lactobacillaceae TaxID=33958 RepID=A0A508YRH8_LACRE		GFQVHQEPVYSDDIDKGQIIRQNHKKGTIVKPAANTIIFRVSAGKEPIKIPNFKNQDISAVQQF	440	634.0	limosilactobacillus reuteri	serine/threonine-protein kinase prkc	Yes	2
agilent_68717	WP_004299563.1 MPA_PNP_EM_seqs_non_topgraph_seqs_final_210318.csv	CBM-cenC domain-containing protein n=3 Tax=Bacteroides ovatus TaxID=28116 RepID=I9HHB3_BACOV		GFQYMAMRGEEVQTYGIDDILYGEGGGEVPGPGEGTELLTNGGFENWADGYPTGWKSVSTASSA	308	375.0	bacteroides ovatus	cbm-cenc domain-containing protein	No	1
agilent_68721	YP_100909.1 strains_non_MPA_non_topgraph_cdhit70_190118.csv	Uncharacterized protein n=9 Tax=Bacteroides TaxID=816 RepID=R7APX9_9BACE		GFRDKEGNEVVMEALVAEKKVAPKTHLTITVDPEVITISTGTASLDVTVDTGTEDKDVNIEIPE	176	249.0	bacteroides fragilis	uncharacterized protein	Yes	1
agilent_68742	MH0012_GL0154154 MPA_PNP_EM_seqs_non_topgraph_seqs_final_210318.csv	Glycoside hydrolase n=55 Tax=root TaxID=1 RepID=A0A0P0LBC5_BACVU		GFRVVQAEYPQTAPLSQPKDEYVVSQIKWDWASQYVTEPVFTAPLVYVHEPDAHSGTPFFKHNH	220	649.0	phocaeicola dorei	glycoside hydrolase	Yes	1
agilent_68743	MH0354_GL0140885 (1/2) MPA_and_EM_topgraph_220218_subsample.csv	Uncharacterized protein n=31 Tax=Firmicutes TaxID=1239 RepID=U2DNC6_9FIRM		GFRYEDCKFSLNELMSEIDESFIEEVYFHDCNKILKKYSKQKIRQNVFCKTASKHKPLKFTYRT	185	249.0	dorea longicatena	uncharacterized protein	Yes	1
agilent_68756	V1.FI14_GL0166567 (1/1) MPA_and_EM_topgraph_220218_subsample.csv	TonB-dependent receptor plug domain protein n=4 Tax=root TaxID=1 RepID=R5EN15_9BACE		GFSGTGGVFRLAQRMSPLLPVKWQQQNEMGLWEDTEYWSSGSINNPVYVAKEGGEEKRKSRTLN	484	1139.0	barnesiella intestinihominis	tonb-dependent receptor plug domain protein	Yes	1
agilent_68819	MH0020_GL0048172 (1/1) MPA_and_EM_topgraph_220218_subsample.csv	TonB-dependent Receptor Plug Domain./TonB dependent receptor n=66 Tax=Bacteroidaceae TaxID=815 RepID=D6D545_9BACE		GFTNMSINWASMENKGVEINLQTRNITTKNFSWYTTFNFAYNQNKVLKVLTDKSQVTPSLEGYP	792	1092.0	bacteroides ovatus	tonb-dependent receptor plug domain./tonb dependent receptor	Yes	1
agilent_68820	445970.ALIPUT_01838 (3/5) MPA_and_EM_topgraph_220218_subsample.csv	Sodium ion-translocating decarboxylase, beta subunit n=6 Tax=root TaxID=1 RepID=B0MXI2_9BACT		GFTPAQAGSIGIIGGADGPTAIFLTARLAPELLGP	0	35.0	alistipes putredinis	sodium ion-translocating decarboxylase, beta subunit	Yes	1
agilent_68842	T2D-42A_GL0067322 (2/2) MPA_and_EM_topgraph_220218_subsample.csv	CDP-glycerol:poly(Glycerophosphate) glycerophosphotransferase n=32 Tax=Clostridiales TaxID=186802 RepID=A0A174CKB8_9FIRM		GFVFEDPLEYMPGEKIYNACDIRKFMKHLTDGTDSYRQERAKNLKQMHNKTENYCKRLADYLQL	17	81.0	blautia wexlerae	cdp-glycerol:poly(glycerophosphate) glycerophosphotransferase	Yes	1
agilent_68844	DOM005_GL0008220 (1/3) MPA_and_EM_topgraph_220218_subsample.csv	ABC transporter domain-containing protein n=15 Tax=Eubacterium TaxID=1730 RepID=C4Z2I0_EUBE2		GFVFQSYNLIPHQTVLSNVELALTLSGVSKAERKKRAIEALEKVGLGEQIHKKPNQMSGGQMQR	88	260.0	lachnospira eligens	abc transporter domain-containing protein	Yes	1
agilent_68847	MH0432_GL0144765 (2/2) MPA_and_EM_topgraph_220218_subsample.csv	Uncharacterized protein n=20 Tax=Bacteroides TaxID=816 RepID=I8WDN0_9BACE		GFVGRELYKIGIHTDRYEAFTKNAYIFDKEKGTNLALILSGSLHKQDAGYGYKLYNVDQKNLYT	308	721.0	phocaeicola dorei	uncharacterized protein	Yes	1
agilent_68867	MH0224_GL0017801 MPA_PNP_EM_seqs_non_topgraph_seqs_final_210318.csv	Beta-glucosidase n=2 Tax=Prevotella TaxID=838 RepID=R6PXS2_9BACT		GFVRYLEQSVKEGKVSEADIDTACRRILEAKYKLGLFADPYRYCDSKRQKTDIFTASHRKAARD	352	801.0	segatella copri	beta-glucosidase	Yes	1
agilent_68869	MH0006_GL0224880 MPA_PNP_EM_seqs_non_topgraph_seqs_final_210318.csv	LysM domain-containing protein n=18 Tax=Bacteria TaxID=2 RepID=A0A1Q6MTE9_9FIRM		GFVSKATNQNRFVSEYEYDIYGQKIKETDPNKNVTENEYDLLGQVVKTVEPRKTTVNKYDSLGR	1760	2948.0	faecalibacillus intestinalis	lysm domain-containing protein	Yes	1
agilent_68870	NP_834897.1 strains_non_MPA_non_topgraph_cdhit70_190118.csv	Endopeptidase LytF n=106 Tax=Bacillus TaxID=55087 RepID=A0A1B1LEZ9_BACTU		GFVSSEFVKFVKGGTTTPEQPKQPEKPNQGTIGDYYINASALNVRSGEGTNYRIIGALPQGQKV	308	551.0	bacillus cereus	endopeptidase lytf	Yes	2
agilent_68886	V1.FI14_GL0099696 MPA_PNP_EM_seqs_non_topgraph_seqs_final_210318.csv	DUF5110 domain-containing protein n=70 Tax=Bacteroidaceae TaxID=815 RepID=A0A0J9FKZ4_9BACE		GFWQSKERYKSFDELKAVVKEYRKRGIPLDNIVQDWEYWGDKPHWNSLTFHPANFNHPRQVIDE	264	798.0	bacteroides ovatus	duf5110 domain-containing protein	Yes	1
agilent_68928	MH0131_GL0034718 (3/3) MPA_and_EM_topgraph_220218_subsample.csv	ATP-dependent zinc metalloprotease FtsH n=67 Tax=Bacteria TaxID=2 RepID=W4N8Z7_9BIFI		GGAAGGMFGMGGKKNSGKLLDGQTPTTKFSDVAGEDAAVQEVEEIKDFLKDPSRYKALGARIPR	0	506.0	bifidobacterium adolescentis	atp-dependent zinc metalloprotease ftsh	Yes	5
agilent_68945	WP_020917567.1 strains_non_MPA_non_topgraph_cdhit70_190118.csv	ATP-dependent Clp protease, ATP-binding subunit n=65 Tax=Streptococcus TaxID=1301 RepID=F5X3R5_STRPX		GGAFSEMMKPQSTAGELSDFTRDLTELARQGKLEPVIGREKEVSRMVQVLSRKTKNNPVLVGEA	176	813.0	streptococcus equinus	atp-dependent clp protease, atp-binding subunit	Yes	1
agilent_68948	WP_015439117.1 (2/2) non_MPA_topgraph_sampling_040218.csv	ATP-dependent zinc metalloprotease FtsH n=188 Tax=Bacteria TaxID=2 RepID=A0A133KXN4_BIFBR		GGAGGMLGMGGKKNSGKLLEGQTPTTKFADVAGEDEAVAEVEEIKDFLKDPSKYKALGARIPRG	0	509.0	bifidobacterium longum	atp-dependent zinc metalloprotease ftsh	Yes	1
agilent_68956	V1.UC11-5_GL0039919 (2/5) MPA_and_EM_topgraph_220218_subsample.csv	Uncharacterized protein n=23 Tax=Clostridiales TaxID=186802 RepID=E7GPX5_CLOSY		GGAIGFAIFPAHWSWMGNLPY	0	21.0	clostridium fessum	uncharacterized protein	Yes	1
agilent_68966	MH0187_GL0060262 (2/2) MPA_and_EM_topgraph_220218_subsample.csv	Periplasmic pH-dependent serine endoprotease DegQ n=7 Tax=Roseburia TaxID=841 RepID=A0A173SI16_9FIRM		GGALLNASGEVVGINSAKYSDTSVEGFGYAIPMSDAMPIVEQLIEKGQVDQSKAAFLGIQGQDI	220	420.0	roseburia faecis	periplasmic ph-dependent serine endoprotease degq	Yes	1
agilent_68975	WP_003830623.1 (3/4) non_MPA_topgraph_sampling_040218.csv	ABC transporter permease n=69 Tax=Bifidobacterium TaxID=1678 RepID=A0A1S2W1M3_BIFLI		GGAMITEQIFNIHGIGFLTYQSILKGEANL	0	30.0	bifidobacterium longum	abc transporter permease	Yes	1
agilent_68988	MH0234_GL0027613 (1/5) MPA_and_EM_topgraph_220218_subsample.csv	Hemolysins and related proteins containing CBS domains n=9 Tax=Rikenellaceae TaxID=171550 RepID=D4IQ87_9BACT		GGASGPAGGAGFRRTQTQKLKAMLTT	0	26.0	unknownblast	hemolysins and related proteins containing cbs domains	Yes	1
agilent_69004	MH0043_GL0069734 MPA_PNP_EM_seqs_non_topgraph_seqs_final_210318.csv	RagB/SusD family nutrient uptake outer membrane protein n=1 Tax=Bacteroides TaxID=816 RepID=UPI000E426FD0		GGAVGQYRKIDARLFSNFSETDARRKQFANPGEKVVITYDTGDRQVPDYTNLKFKKVAGWEADY	308	493.0	phocaeicola massiliensis	ragb/susd family nutrient uptake outer membrane protein	Yes	1
agilent_69006	WP_012743137.1 MPA_PNP_EM_seqs_non_topgraph_seqs_final_210318.csv	Beta-N-acetylglucosaminidase n=35 Tax=Clostridiales TaxID=186802 RepID=D4JH45_9FIRM		GGAVKVGSNYINKGQNTLYFEKFNVVNTSSLYFHQYMGNATAALTEGQSLAKGYSDRNQAFVFK	440	772.0	agathobacter rectalis	beta-n-acetylglucosaminidase	Yes	2
agilent_6902	MCE-FAMILY PROTEIN MCE1A	Virulence factor n=190 Tax=Mycobacterium tuberculosis complex TaxID=77643 RepID=Q8VKQ6_MYCTO		PGSKVTYNGVEIGRVDTISEVTRDGESAAKFILDVDPRYIHLIPANVNADIKATTVFGGKYVSL	132	527.0	mycobacterium tuberculosis	virulence factor	No	1
agilent_69040	MH0067_GL0032307 (2/2) MPA_and_EM_topgraph_220218_subsample.csv	SusC/RagA family TonB-linked outer membrane protein n=7 Tax=Bacteroidaceae TaxID=815 RepID=U6RFF5_9BACE		GGDIISTKDWFWNVELNIGHNSNKLKDLYKQKDTDGSYVVKPVIISDGSSIAGTAQRILEIGYP	704	987.0	phocaeicola massiliensis	susc/raga family tonb-linked outer membrane protein	Yes	1
agilent_69059	MH0430_GL0009807 (1/3) MPA_and_EM_topgraph_220218_subsample.csv	Phosphate transport system permease protein n=45 Tax=Bacteria TaxID=2 RepID=A0A076JF81_BIFAD		GGDPKANSATISNFTGGKASSFWGYVGP	0	28.0	bifidobacterium adolescentis	phosphate transport system permease protein	Yes	1
agilent_69060	MH0205_GL0020803 MPA_PNP_EM_seqs_non_topgraph_seqs_final_210318.csv	Flagellin n=1 Tax=Ruminococcaceae bacterium TaxID=1898205 RepID=A0A3D4L4K5_9FIRM		GGDQRMGNFSGRLFNRVFQDVNYTRLNPHTEKAGTTAGSAMSYIIGRNTIQPETADEIKSGKNV	1276	1702.0	ruminococcaceae bacterium	flagellin	No	1
agilent_69064	MH0003_GL0044307 (2/9) MPA_and_EM_topgraph_220218_subsample.csv	FtsX domain-containing protein n=44 Tax=Bacteroides TaxID=816 RepID=I9IN08_BACVU		GGDSWKEYIRLKQDIDLDELNKRIDMVVQQHIPRSDKLGITVMAKPVRDTYRGYDEVKRMRNIM	176	240.0	phocaeicola vulgatus	ftsx domain-containing protein	Yes	1
agilent_69065	WP_001071793.1 (1/1) non_MPA_topgraph_sampling_040218.csv	Outer membrane protein IcsA autotransporter n=142 Tax=Enterobacterales TaxID=91347 RepID=ICSA_SHIFL		GGDSYSDSDGGNGGDAVTGVNLPIINKGTISGGNGGNNYGEGDGGNGGDAITGSSLSVINKGTF	132	1047.0	shigella sonnei	outer membrane protein icsa autotransporter	Yes	1
agilent_69142	YP_194533.1 strains_non_MPA_non_topgraph_cdhit70_190118.csv	SEC10/PgrA surface exclusion domain-containing protein n=2 Tax=Lactobacillus acidophilus TaxID=1579 RepID=A0A3A9YGK7_LACAI		GGFAGSDSQMNDSSRYTEWEHAGDLLGCRTKNYDAKTKYFGVSFSGLKDDQSKISVHMIGVAKR	176	250.0	lactobacillus acidophilus	sec10/pgra surface exclusion domain-containing protein	No	1
agilent_69147	MH0032_GL0025063 MPA_PNP_EM_seqs_non_topgraph_seqs_final_210318.csv	Beta-galactosidase n=35 Tax=root TaxID=1 RepID=D1PDM8_9BACT		GGFDWDFVDQGLHRKVLKPMTIKNPEKMSNEELRKIEYCYGGDYNNYDPSDNNFNCNGIIGPDR	572	1069.0	segatella copri	beta-galactosidase	Yes	1
agilent_69164	MH0451_GL0255635 MPA_PNP_EM_seqs_non_topgraph_seqs_final_210318.csv	Cyclically-permuted mutarotase family protein n=11 Tax=Parabacteroides TaxID=375288 RepID=A0A3R6NKA4_9BACT		GGFQPASAHQEAIVCTDMLSYHPKTKQWRNEGFLPSLAGGSHRTVTGGCAIASGDSSILLVGGV	880	1044.0	parabacteroides merdae	cyclically-permuted mutarotase family protein	Yes	1
agilent_69178	O2.UC58-0_GL0014384 MPA_PNP_EM_seqs_non_topgraph_seqs_final_210318.csv	Glyco_hyd_65N_2 domain-containing protein n=62 Tax=root TaxID=1 RepID=B6W4N8_9BACE		GGFVVDMNWNGVQLDKAKIHSRLGGNLRLRSYVPLRGVGLKEAKGKNPNEYYMQADIKEPLVSK	704	799.0	phocaeicola vulgatus	glyco_hyd_65n_2 domain-containing protein	Yes	2
agilent_69186	367928.BAD_1612 (4/4) MPA_and_EM_topgraph_220218_subsample.csv	Protein kinase n=47 Tax=Bifidobacterium TaxID=1678 RepID=A0A174AMC4_BIFAD		GGGALRKQPYLRHLSELPTQSQGNTEFPANR	0	31.0	bifidobacterium adolescentis	protein kinase	Yes	1
agilent_69188	WP_003468923.1 strains_non_MPA_non_topgraph_cdhit70_190118.csv	Cyclically-permuted mutarotase family protein n=37 Tax=Clostridium perfringens TaxID=1502 RepID=A0A2Z3TXJ0_CLOPF		GGGANFPEEPVAKGGAKKLYPDIYVLKNENGDLKQVDHTTLDYEIGYGSSITTEEGIYYVGGSP	44	357.0	clostridium perfringens	cyclically-permuted mutarotase family protein	No	1
agilent_69194	WP_005426459.1 MPA_PNP_EM_seqs_non_topgraph_seqs_final_210318.csv	Conserved domain protein n=14 Tax=Clostridiales TaxID=186802 RepID=A5ZNH0_9FIRM		GGGDDGGSASISRDEAIKIQQTKIDSLKLDIRESKLNIEKLEKKVKKEVIYSKLDGTVAKVGDP	396	646.0	blautia obeum	conserved domain protein	Yes	1
agilent_69224	YP_002344305.1 strains_non_MPA_non_topgraph_cdhit70_190118.csv	YkuD domain-containing protein n=101 Tax=Campylobacteraceae TaxID=72294 RepID=A7H3E2_CAMJD		GGGIWIHGYPLDGSRLDEFKTRGCIALFNNNLEKFAKVVQDKKVFVMTEEKEKIRAKKDQIASL	132	307.0	campylobacter jejuni	ykud domain-containing protein	Yes	1
agilent_69226	765074482-stool2_revised_scaffold48770_3_gene36434 MPA_PNP_EM_seqs_non_topgraph_seqs_final_210318.csv	Arginyl aminopeptidase n=28 Tax=Bacteroidales TaxID=171549 RepID=A0A174SJ43_9BACT		GGGKDYVDKARHEAKPKVYRYHQPNDEYDESWWDFDGAMEDMNLMFSIGLVIANNDEMPKWTKE	440	510.0	parabacteroides distasonis	arginyl aminopeptidase	Yes	1
agilent_69227	MH0002_GL0012728 MPA_PNP_EM_seqs_non_topgraph_seqs_final_210318.csv	Translation initiation factor IF-2 n=37 Tax=root TaxID=1 RepID=IF2_BACV8		GGGKFNKDRFKKPVVKAEVSDEDVAKQVKETLARLTNKTKNKAAKYRKEKRENVQNRLMEQEEM	352	1003.0	phocaeicola vulgatus	translation initiation factor if-2	Yes	1
agilent_69292	MH0014_GL0072841 MPA_PNP_EM_seqs_non_topgraph_seqs_final_210318.csv	TSPc domain-containing protein n=4 Tax=Alistipes TaxID=239759 RepID=A0A1Q6F5A4_9BACT		GGGYVMSSRMLASCIAGARCEGQVFQYYRYNDARMEYPEMTAAETGQAYDESKERFYEEFIYGD	264	496.0	alistipes putredinis	tspc domain-containing protein	Yes	6
agilent_69304	NP_835012.1 strains_non_MPA_non_topgraph_cdhit70_190118.csv	Stearolysin n=340 Tax=Bacillaceae TaxID=186817 RepID=A0A1B1LFF9_BACTU		GGHKLYTNLQDFYNDGNNQESHVNSGIISHVLYQLAEGKTYNGVAVQKQGNEKVSKVVMRALQN	440	557.0	bacillus cereus	stearolysin	Yes	1
agilent_69307	WP_015438544.1 strains_non_MPA_non_topgraph_cdhit70_190118.csv	ABC transporter, solute-binding protein n=27 Tax=Bifidobacterium TaxID=1678 RepID=A0A133L559_BIFBR		GGHPYSTSKDGKTVTVNLTGDPGVRKFTKLWQKMIDEDLIETKTKGTSDDWYRAVGSGEFAGVI	176	419.0	bifidobacterium breve	abc transporter, solute-binding protein	Yes	1
agilent_69343	WP_022038513.1 (3/5) non_MPA_topgraph_sampling_040218.csv	Cadmium-exporting ATPase n=19 Tax=Clostridiales TaxID=186802 RepID=A7B0A2_RUMGV		GGIGAASRQGVLIKGSNFLEALSKAETFVFDKTGTLTEGVFRVKEVCPKSMTPEELLELTAYGE	0	282.0	mediterraneibacter gnavus	cadmium-exporting atpase	Yes	1
agilent_69344	MH0180_GL0056434 MPA_PNP_EM_seqs_non_topgraph_seqs_final_210318.csv	O-antigen ligase n=42 Tax=Bacteroides TaxID=816 RepID=A0A0P0M4X3_BACVU		GGIGMLKYTKIGENNKLIRRMRTVFDTEDQSMMARFENQKALNAYMDEMPFGIGMGAIDGVVPP	308	491.0	phocaeicola vulgatus	o-antigen ligase	Yes	1
agilent_69356	O2.UC3-1_GL0128502 (2/2) MPA_and_EM_topgraph_220218_subsample.csv	Fn3_like domain-containing protein n=5 Tax=Clostridiales TaxID=186802 RepID=A0A1Q6JQM1_9FIRM		GGIKFRKTEEYKAYKDFKKSLKAAKKA	0	27.0	gemmiger sp.	fn3_like domain-containing protein	Yes	3
agilent_69358	WP_005688222.1 strains_non_MPA_non_topgraph_cdhit70_190118.csv	ABC transporter substrate-binding protein n=15 Tax=Lactobacillus TaxID=1578 RepID=A0A2R7ES79_LACRH		GGIKVGNSKKKITAIYRDNKSSTSGAASVAAQLANSDKAVAIVGPATTNDGTASIPNVTKAGVP	44	367.0	lacticaseibacillus rhamnosus	abc transporter substrate-binding protein	Yes	3
agilent_6936	nuclear protein EBNA2 & EBNA-2 & Epstein-Barr nuclear antigen 2	Epstein-Barr nuclear antigen 2 n=125 Tax=Epstein-Barr virus (strain GD1) TaxID=10376 RepID=EBNA2_EBVB9		PIHEPESHNSPEAPILFPDDWYPPSIDPADLDESWDYIFETTESPSSDEDYVEGPSKRPRPSIQ	423	487.0	epstein-barr virus	epstein-barr nuclear antigen 2	No	21
agilent_69368	WP_004299318.1 (2/2) MPA_and_EM_topgraph_220218_subsample.csv	STN domain-containing protein n=67 Tax=Bacteroides TaxID=816 RepID=I9SW15_BACOV		GGINNGERFPYKYDRRHNINLTINHKFNERIDIGASWVFYTGGTSTIPEEKTAVIRPSDGTNNG	704	873.0	bacteroides ovatus	stn domain-containing protein	Yes	1
agilent_69370	MH0420_GL0133300 MPA_PNP_EM_seqs_non_topgraph_seqs_final_210318.csv	Alpha-L-AF_C domain-containing protein n=56 Tax=Bacteroidaceae TaxID=815 RepID=I8ZSC6_BACVU		GGIPMEEMPQYVQDVLDLIEYANGDAKKTVWGKKRAQAGHPKPFNLKYIGIGNEDLITDIFEER	484	814.0	bacteroides sp.	alpha-l-af_c domain-containing protein	Yes	1
agilent_69388	WP_000769147.1 strains_non_MPA_non_topgraph_cdhit70_190118.csv	Superantigen-like protein 11 n=24 Tax=Bacteria TaxID=2 RepID=A0A2S1FUJ1_STAAU		GGITKTNKNDYKDFVNNVGLEITKPTGHNTATRQAETYRINKEEISLKELDFKLRKHLIENHEL	88	202.0	staphylococcus aureus	superantigen-like protein 11	Yes	9
agilent_69399	MH0012_GL0075881 (2/2) MPA_and_EM_topgraph_220218_subsample.csv	Efflux transporter, RND family, MFP subunit n=25 Tax=Bacteroidales TaxID=171549 RepID=D0TIB6_9BACE		GGIVQEKVVEEGAQVKKGDIIVRLSNSNLDLQILNAEAELAEKQNFLRNTQVTMEQDKLTNQME	44	380.0	parabacteroides distasonis	efflux transporter, rnd family, mfp subunit	Yes	2
agilent_69403	MH0008_GL0040429 MPA_PNP_EM_seqs_non_topgraph_seqs_final_210318.csv	Extracellular solute-binding protein n=8 Tax=Roseburia TaxID=841 RepID=A0A0M6WMU8_9FIRM		GGIWGFGVFDNKDANKIEASKLFIKYMADSAEGTPDAVLSSTYFPVRDTVEGKDLTGLYGDVQT	308	430.0	roseburia inulinivorans	extracellular solute-binding protein	Yes	1
agilent_69422	MH0434_GL0123791 MPA_PNP_EM_seqs_non_topgraph_seqs_final_210318.csv	Uncharacterized protein n=13 Tax=Bacteroides TaxID=816 RepID=A0A0P0LQT3_BACVU		GGKGILGGKILLLSSDKIRWHLDEKLGLALEEPDEYTELIGFSVPSDVIMTKEGHSLNITKSAN	111	175.0	phocaeicola vulgatus	uncharacterized protein	Yes	4
agilent_6943	EBNA3C latent protein [Human gammaherpesvirus 4] & EBNA-3C & Epstein-Barr nuclear antigen 6 & EBNA3C latent protein & EBNA3C nuclear protein [Human gammaherpesvirus 4] & nuclear antigen precursor & EBNA3C [Human gammaherpesvirus 4]	Epstein-Barr nuclear antigen 6 n=14 Tax=Epstein-Barr virus (strain GD1) TaxID=10376 RepID=EBNA6_EBVB9		PIRPIPTRFPPPPMPLQDSMAVGCDSSGTACPSMPFASDYSQGAFTPLDINATTPKRPRVEESS	884	992.0	epstein-barr virus	epstein-barr nuclear antigen 6	No	1
agilent_69434	MH0014_GL0036155 MPA_PNP_EM_seqs_non_topgraph_seqs_final_210318.csv	SusC/RagA family TonB-linked outer membrane protein n=49 Tax=root TaxID=1 RepID=I8ZS91_BACVU		GGKKVLNVQLKDDTQTLDEVVVVAYGTARKSDLTGATASLRPDANDASKTASFNNLLQGKVAGL	88	1073.0	phocaeicola vulgatus	susc/raga family tonb-linked outer membrane protein	Yes	1
agilent_69436	MH0224_GL0128577 MPA_PNP_EM_seqs_non_topgraph_seqs_final_210318.csv	Alpha-L-AF_C domain-containing protein n=30 Tax=Prevotella TaxID=838 RepID=D1PBT1_9BACT		GGKLFQGSDFEVPAVHLNYIRSWFHALSEEAKLNAQPMPKTDADLAAYAKDNHIDLPKDSEIPA	176	848.0	segatella copri	alpha-l-af_c domain-containing protein	Yes	1
agilent_69439	MH0002_GL0018743 MPA_PNP_EM_seqs_non_topgraph_seqs_final_210318.csv	ATP-cone domain-containing protein n=37 Tax=root TaxID=1 RepID=B6VSN1_9BACE		GGKLSPNDQVGNVLRQGTLGIGFIGGHNAMMALYGEGHAHSQKAWDTLFEAVTEMNKVADEYKQ	528	758.0	phocaeicola vulgatus	atp-cone domain-containing protein	Yes	1
agilent_69463	WP_003723171.1 strains_non_MPA_non_topgraph_cdhit70_190118.csv	ABC transporter, substrate-binding protein n=128 Tax=Listeria TaxID=1637 RepID=A0AKB3_LISW6		GGKYKVVTQPIAETPIIKNNSVTGAIQAVSVTSQHPEEAVKFLDLLNTDEYLRNLVDKGIEGTH	264	456.0	listeria monocytogenes	abc transporter, substrate-binding protein	Yes	1
agilent_69473	V1.CD12-0_GL0050050 MPA_PNP_EM_seqs_non_topgraph_seqs_final_210318.csv	Microbial collagenase n=24 Tax=Bacteroides TaxID=816 RepID=A0A0N7IAF0_BACT4		GGLASKRSTSCTPKNARYPVTGLTASAGDKKVRLRWTKPASERFTNYQITVSPGNQVIKLDDTT	88	638.0	bacteroides thetaiotaomicron	microbial collagenase	Yes	1
agilent_69493	MH0041_GL0031123 (1/1) MPA_and_EM_topgraph_220218_subsample.csv	LytR_C domain-containing protein n=16 Tax=Bifidobacterium TaxID=1678 RepID=A0A3D1TN68_9BIFI		GGLGNVKSAAVQPNYGQQAPCPIKEADGSKAKYVENRNITLRVLNGTKFSGFAKAVSDALQNRE	44	210.0	bifidobacterium adolescentis	lytr_c domain-containing protein	Yes	1
agilent_69590	MH0013_GL0030576 MPA_PNP_EM_seqs_non_topgraph_seqs_final_210318.csv	Beta-galactosidase n=16 Tax=Bacteroides TaxID=816 RepID=A0A174GMX4_9BACE		GGNGLQFVSDAPFSASALNYTIESLDDGAGKDQRHSPEVEKANFTNFCIDKAQTGLACVNSWGA	924	1015.0	bacteroides caccae	beta-galactosidase	Yes	1
agilent_69593	V1.CD22-0_GL0190719 MPA_PNP_EM_seqs_non_topgraph_seqs_final_210318.csv	Uncharacterized protein n=4 Tax=Coprococcus TaxID=33042 RepID=A0A174H7V1_9FIRM		GGNGVISTGKGRGEPEGSFKCKSGSKTGTVWDNITSTADNMPATEIPTTFKIDLDGNINYVNSE	132	281.0	agathobacter rectalis	uncharacterized protein	Yes	1
agilent_6963	immunoglobulin A1 protease	Immunoglobulin A1 protease n=446 Tax=Streptococcus pneumoniae TaxID=1313 RepID=IGA1_STRR6		PKEISGYTYIGYIKEGKTTSDFEVSNQEKSAATPTKQQKVDYNVTPNFVDHPSTVQAIQEQTPV	176	1963.0	streptococcus pneumoniae	immunoglobulin a1 protease	No	12
agilent_69647	WP_005331702.1 (1/1) non_MPA_topgraph_sampling_040218.csv	LytR_cpsA_psr domain-containing protein n=11 Tax=Dorea TaxID=189330 RepID=R6SGS5_9FIRM		GGPAEAIALMNRNLDLDIEKYISVNFNALADIIDALGGIDLDFTEDEIKYTNMYCDETEIVVGR	88	335.0	dorea formicigenerans	lytr_cpsa_psr domain-containing protein	Yes	1
agilent_69650	V1.UC17-2_GL0060247 (2/2) MPA_and_EM_topgraph_220218_subsample.csv	Serine protease Do-like HtrA n=23 Tax=Ruminococcus TaxID=1263 RepID=A0A2N0UT71_9FIRM		GGPCDGTSLEEGDIITEVDGETITSFADVYAILETHKPGDKIKVKYYSSSSGDGEVEITLQEDK	321	385.0	ruminococcus bromii	serine protease do-like htra	Yes	2
agilent_69651	MH0003_GL0012888 (4/4) MPA_and_EM_topgraph_220218_subsample.csv	Putrescine transport system permease protein PotH n=15 Tax=root TaxID=1 RepID=A0A2N0UY85_9FIRM		GGPDDIMIGDVIEKIFWTDQNTGS	0	24.0	ruminococcus bromii	putrescine transport system permease protein poth	Yes	1
agilent_69652	MH0020_GL0005219 MPA_PNP_EM_seqs_non_topgraph_seqs_final_210318.csv	Uncharacterized protein n=40 Tax=Bacteroidales TaxID=171549 RepID=I9UVU8_9BACE		GGPDIGNSTGWTDGGQSAKIPDAIDACISNSDGFFAFDLCHVKKYDYWNAFKTGFDKYLESIEE	379	443.0	bacteroides ovatus	uncharacterized protein	Yes	1
agilent_69685	V1.UC54-0_GL0192677 MPA_PNP_EM_seqs_non_topgraph_seqs_final_210318.csv	Uncharacterized protein n=1 Tax=uncultured Butyricicoccus sp. TaxID=1193532 RepID=A0A1C6FXJ3_9CLOT		GGQMKVYPIKGAGDSMTVVYQNPNYNFRNNRWESGLNLNNQYKRAYTVPDKLKSKIINHAKSDM	352	421.0	uncultured butyricicoccus sp.	uncharacterized protein	No	1
agilent_69723	MH0154_GL0005975 (1/1) MPA_and_EM_topgraph_220218_subsample.csv	Elongation factor 4 n=9 Tax=Firmicutes TaxID=1239 RepID=R5SLH0_9FIRM		GGRIIARETVKAMRKDVLAKCYGGDISRKKKLLEKQKEGKKKMRSLGTVQVPTEAFLAVLKLDE	570	634.0	oscillospiraceae bacterium	elongation factor 4	Yes	1
agilent_69735	MH0391_GL0104712 (1/1) MPA_and_EM_topgraph_220218_subsample.csv	Mannitol/fructose-specific phosphotransferase system, IIA domain n=13 Tax=Firmicutes TaxID=1239 RepID=D4MXA8_ANAHA		GGRMASKLLSNEFQKHICLDYECTTIEEAIHKAGDLLVQVGCVKPPYINGMIRREQETSTDIGL	0	156.0	anaerostipes hadrus	mannitol/fructose-specific phosphotransferase system, iia domain	Yes	1
agilent_69736	MH0188_GL0098426 (1/1) MPA_and_EM_topgraph_220218_subsample.csv	ABC_transp_aux domain-containing protein n=13 Tax=Clostridiales TaxID=186802 RepID=R6G8N8_9FIRM		GGRMIVTGCTNMLLQDIDQAVSGANTDFVLNGVNYLAEQKSKISIRAKSLKTENAVVPAFNQKA	346	410.0	anaerobutyricum soehngenii	abc_transp_aux domain-containing protein	Yes	1
agilent_69787	MH0188_GL0182911 MPA_PNP_EM_seqs_non_topgraph_seqs_final_210318.csv	FAD:protein FMN transferase n=11 Tax=Clostridiales TaxID=186802 RepID=A0A173ZI99_9FIRM		GGSILLYGSKADGTNWNVAVQNPRGKDGEAMGVLSLSGTTNVSTSGDYEKYFMQNGKRYHHILD	264	406.0	anaerobutyricum hallii	fad:protein fmn transferase	Yes	1
agilent_6979	Probable protein E4 (1/2) & E4 protein	Protein E4 n=594 Tax=Alphapapillomavirus 9 TaxID=337041 RepID=VE4_HPV16		PKPSPWAPKKHRRLSSDQDQSQTPETPATPLSCCTETQWTVLQSSLHLTAHTKDGLTVIVTLHP	28	92.0	alphapapillomavirus 9	protein e4	No	1
agilent_69790	457391.HMPREF0105_2161 (3/3) MPA_and_EM_topgraph_220218_subsample.csv	Uncharacterized protein n=54 Tax=root TaxID=1 RepID=D1K3G9_9BACE		GGSIRKTTDVFQLATAVLFQNPIQNFALAPNNLTDAPQVCLDFMKQVPTTWDETRFIDGYPGKY	484	624.0	bacteroides uniformis	uncharacterized protein	Yes	1
agilent_69792	YP_097944.1 strains_non_MPA_non_topgraph_cdhit70_190118.csv	Uncharacterized protein n=31 Tax=Bacteroides TaxID=816 RepID=E4VWZ7_BACFG		GGSKDLKAENDSLLMELTQRNAELDEMMGTFNEVQEGFRKINAAESRVDLTRGTISENSATAKQ	0	264.0	bacteroides fragilis	uncharacterized protein	Yes	3
agilent_69813	160421117-stool1_revised_scaffold1234_2_gene11003 MPA_PNP_EM_seqs_non_topgraph_seqs_final_210318.csv	TSPc domain-containing protein n=14 Tax=Parabacteroides TaxID=375288 RepID=K5Z6U7_9BACT		GGSMLYSDRIASRFLEERILTGYTQYKKGNGHNDFTQPNPVYLSPSDRTRWLRPVIVLTNRHSY	176	371.0	parabacteroides merdae	tspc domain-containing protein	Yes	1
agilent_69816	WP_000945376.1 strains_non_MPA_non_topgraph_cdhit70_190118.csv	Outer membrane usher protein YehB n=1992 Tax=Bacteria TaxID=2 RepID=YEHB_ECOLI		GGSMVANNYYAFTLGTGWNTRIGAISVDATKSHSIQDNGDVFDGQSYQIAYNKFVSQTSTRFGL	352	804.0	escherichia coli	outer membrane usher protein yehb	Yes	1
agilent_69821	WP_012420345.1 strains_non_MPA_non_topgraph_cdhit70_190118.csv	Phosphate binding protein n=82 Tax=Bacteria TaxID=2 RepID=B2URP5_AKKM8		GGSNITDWGDAGVPSMKGKAISIYGRNSASGTNGFVKEIALKKGDYKNSVKEQPGSSAVVQGIS	132	299.0	akkermansia muciniphila	phosphate binding protein	Yes	1
agilent_6983	pneumococcal histidine triad protein E & hydrolase & HIT family hydrolase	Bvh-3 n=444 Tax=Bacteria TaxID=2 RepID=Q9ANY1_STREE		PKTSEKVEKEKLSETGNSTSNSTLEEVPTVDPVQEKVAKFAESYGMKLENVLFNMDGTIELYLP	836	1039.0	streptococcus pneumoniae	bvh-3	Yes	8
agilent_69838	WP_092978417.1 (2/7) non_MPA_topgraph_sampling_040218.csv	H+/Cl-antiporter ClcA n=1 Tax=Ruminococcus bromii TaxID=40518 RepID=A0A1G5HDN9_9FIRM		GGSSGREGVAVQIGGTIGNFVSEKTGIKKSGKIFLISGMAAG	0	42.0	ruminococcus bromii	h+/cl-antiporter clca	No	5
agilent_6984	fibronectin-binding protein A	Fibronectin-binding protein A n=540 Tax=Staphylococcaceae TaxID=90964 RepID=FNBA_STAA8		PKTVQTNGNQTITSTLNEEQTSKELDVKYKDGIGNYYANLNGSIETFNKANNRFSHVAFIKPNN	308	1018.0	staphylococcus aureus	fibronectin-binding protein a	Yes	4
agilent_69849	N075A_GL0021758 (1/1) MPA_and_EM_topgraph_220218_subsample.csv	ABC transporter substrate-binding protein n=5 Tax=Faecalibacterium TaxID=216851 RepID=A0A329TXI6_9FIRM		GGSSSSTATSTAASTAASTAAGGKSTDYPTKGISVICPWSAGGGTDSCLRAFCEAMGKNLGVTL	0	323.0	faecalibacterium prausnitzii	abc transporter substrate-binding protein	Yes	1
agilent_69860	WP_012951386.1 strains_non_MPA_non_topgraph_cdhit70_190118.csv	Amidase n=86 Tax=Bacteria TaxID=2 RepID=A0A472H548_LISMN		GGSVMFLAPIAGNPELTIPAGYDEESNQPISLTFITARNSDKILLNMGYAYEQQSQNRKSPNLK	523	587.0	listeria monocytogenes	amidase	Yes	1
agilent_69876	638754422-stool1_revised_scaffold19548_3_gene40800 MPA_PNP_EM_seqs_non_topgraph_seqs_final_210318.csv	DUF4988 domain-containing protein n=7 Tax=Rikenellaceae TaxID=171550 RepID=A0A1Q6EGJ4_9BACT		GGTDAYGMYYQWGRKDPFYGGEKTETSANAFLEAKNGTVVNPAYPALDWAFSKSATTTDGAAAN	308	522.0	alistipes shahii	duf4988 domain-containing protein	Yes	2
agilent_69883	T2D-56A_GL0047037 (1/1) MPA_and_EM_topgraph_220218_subsample.csv	Signal recognition particle receptor FtsY n=7 Tax=Lachnospiraceae TaxID=186803 RepID=A0A0M6WXK6_9FIRM		GGTEGADPGSVVYDATAAAKARNADVLLVDTAGRLHNKKNLMNELGKINKILEKEYPQAYRETL	176	332.0	roseburia faecis	signal recognition particle receptor ftsy	Yes	1
agilent_69925	YP_100276.1 strains_non_MPA_non_topgraph_cdhit70_190118.csv	Putative lipoprotein n=45 Tax=Bacteroides fragilis TaxID=817 RepID=Q5LBF7_BACFN		GGTPGLTLTADVAKDINFTTGARNASFPILDGNLNFMDQFGSPATQLKGGESYETTLKFDIDSF	220	312.0	bacteroides fragilis	putative lipoprotein	No	6
agilent_69933	MH0002_GL0063359 (1/2) MPA_and_EM_topgraph_220218_subsample.csv	Histidine kinase n=44 Tax=root TaxID=1 RepID=A0A174IRR8_BACUN		GGTSGYTSINPNKLTEKSRPLAKVYFTNLTIGNQHIEVDSIYEGRKLLTTVLGRTPSLSVRYDD	616	756.0	bacteroides uniformis	histidine kinase	Yes	3
agilent_69937	NLF011_GL0007419 MPA_PNP_EM_seqs_non_topgraph_seqs_final_210318.csv	Protein translocase subunit SecY n=38 Tax=root TaxID=1 RepID=B3JHI9_9BACE		GGTSTRGHKGAKSRSGYSKKIGFEGGQMPLQRRVPKFGFKNINRVEYKAINLETIQKLAEAKNL	0	571.0	phocaeicola	protein translocase subunit secy	Yes	1
agilent_69949	MH0292_GL0012047 (1/1) MPA_and_EM_topgraph_220218_subsample.csv	Uncharacterized protein n=1 Tax=Faecalibacterium prausnitzii TaxID=853 RepID=A0A2A6ZG78_9FIRM		GGTVSSGTTSTNSGQVITVTPSYVVLKPGATRTLSAKATPASASQSFTYKSGNSSVATVSPSGV	220	510.0	faecalibacterium prausnitzii	uncharacterized protein	No	3
agilent_69998	WP_092973918.1 strains_non_MPA_non_topgraph_cdhit70_190118.csv	Uncharacterized protein n=2 Tax=Ruminococcus TaxID=1263 RepID=A0A1G5ADN0_9FIRM		GGVMVADGGAMSVKNATVSTTGNSSAAIKGGKGGGMLTVNGGTYSTSGTNSPAIYSTANISVNN	132	489.0	ruminococcus sp.	uncharacterized protein	Yes	1
agilent_70008	YP_099004.1 strains_non_MPA_non_topgraph_cdhit70_190118.csv	RagB/SusD family nutrient uptake outer membrane protein n=47 Tax=Bacteroidaceae TaxID=815 RepID=A0A0K6BSP1_BACFG		GGVPIVTTVELLDGKVTADKFYVERATPEATLSFIKEDIGKSESYFGTTEINNKHDKTMWSKAA	132	498.0	bacteroides fragilis	ragb/susd family nutrient uptake outer membrane protein	Yes	1
agilent_70045	WP_014569458.1 (2/2) non_MPA_topgraph_sampling_040218.csv	Phage superinfection immunity protein n=27 Tax=Lactobacillaceae TaxID=33958 RepID=A0A0E2BNZ1_LACCA		GGWGANVIVSFTDGNAFSKNLTGFKLGRKQKITLADFNAFQDGTKYADFTSKWGQPDYYNESLI	88	192.0	lacticaseibacillus rhamnosus	phage superinfection immunity protein	Yes	1
agilent_70087	WP_000143468.1 (2/2) non_MPA_topgraph_sampling_040218.csv	DUF1378 family protein n=4 Tax=Escherichia coli TaxID=562 RepID=A0A0K3HV77_ECOLX		GGYKAIRNYVRRKIEDAAAEKLSKTAQVTPLPKDPTQP	0	38.0	escherichia coli	duf1378 family protein	No	2
agilent_70089	763678604-stool1_revised_scaffold25654_2_gene93011 MPA_PNP_EM_seqs_non_topgraph_seqs_final_210318.csv	Uncharacterized protein n=6 Tax=root TaxID=1 RepID=B0MTD0_9BACT		GGYKHELYFDDAQGNRIYAKIEYGRRDIGSAVPEAIYNAVAADQQLSSPNDIDDIEKWSLDKAT	220	447.0	alistipes putredinis	uncharacterized protein	Yes	1
agilent_70108	470146.COPCOM_03466 (2/4) MPA_and_EM_topgraph_220218_subsample.csv	Uncharacterized protein n=1 Tax=Coprococcus comes ATCC 27758 TaxID=470146 RepID=C0BE54_9FIRM		GGYPDTSDSPEAPDTESGSASVPSEDAKDTKKGGAAMTQPEETPVSFIPSNFIEKGKILNGTFD	147	211.0	coprococcus comes	uncharacterized protein	No	1
agilent_70117	WP_000926428.1 (1/8) non_MPA_topgraph_sampling_040218.csv	NADH-quinone oxidoreductase subunit M n=1888 Tax=root TaxID=1 RepID=NUOM_ECO57		GGYSLTQSAGIPQWQSEFVLPWIPRFG	0	27.0	klebsiella pneumoniae	nadh-quinone oxidoreductase subunit m	Yes	1
agilent_70141	MH0006_GL0061580 MPA_PNP_EM_seqs_non_topgraph_seqs_final_210318.csv	Uncharacterized protein n=3 Tax=Bacteroidales TaxID=171549 RepID=K0XG95_9BACT		GHAPGLNKEGLDCYASFSPNGIVPQKIATALLHGNMPVIRADLDINDGDPKVAAKRIVERVKER	484	604.0	barnesiella intestinihominis	uncharacterized protein	Yes	1
agilent_70167	MH0087_GL0031447 MPA_PNP_EM_seqs_non_topgraph_seqs_final_210318.csv	Uncharacterized protein n=33 Tax=root TaxID=1 RepID=A0A0I9S5S1_BACFG		GHFTRSITIDFSKNTNEEGFYTYSGTYPGTYEIYNNETGLAVAPNSSVSPIGDKHLLLLSNATD	220	357.0	bacteroides fragilis	uncharacterized protein	Yes	1
agilent_70171	V1.FI11_GL0156691 MPA_PNP_EM_seqs_non_topgraph_seqs_final_210318.csv	Uncharacterized protein n=3 Tax=Bacteroidales TaxID=171549 RepID=K0WXG8_9BACT		GHGELETVKKLGNLNLNRAQTKSTMLFFVVDVCSEGKRLSRNYYFTNYEVRRGVIMSMPRTEIT	704	833.0	barnesiella intestinihominis	uncharacterized protein	Yes	3
agilent_70193	MH0086_GL0079089 (1/1) MPA_and_EM_topgraph_220218_subsample.csv	5-bromo-4-chloroindolyl phosphate hydrolysis protein n=32 Tax=Clostridiales TaxID=186802 RepID=A0A174TPQ9_9FIRM		GHIDEQETCLITSNETYLQYTQTQKALEQKKQEEEKHQAEQERNRKNTPPEVQEVLDKGNEFLD	88	285.0	blautia wexlerae	5-bromo-4-chloroindolyl phosphate hydrolysis protein	Yes	1
agilent_70194	WP_010989342.1 strains_non_MPA_non_topgraph_cdhit70_190118.csv	ATP phosphoribosyltransferase regulatory subunit n=304 Tax=Bacteria TaxID=2 RepID=A0A0B8REE2_LISMN		GHIDKLVLKIKENNSNVITSQKVTVDASQLTKDGQVEVKFNSLSSDKEYIIEMEELIVDGKNVT	440	1927.0	listeria monocytogenes	atp phosphoribosyltransferase regulatory subunit	Yes	2
agilent_70214	MH0060_GL0022560 MPA_PNP_EM_seqs_non_topgraph_seqs_final_210318.csv	Toprim domain-containing protein n=234 Tax=Bacteria TaxID=2 RepID=A8RVN6_CLOBW		GHLAGLADADSYDPKYAKWRYDDLPILPEYWQMVVGKDKKKQFDILKKLMNAPDVSEVVNACDA	44	703.0	clostridium innocuum	toprim domain-containing protein	Yes	3
agilent_70223	WP_005334579.1 strains_non_MPA_non_topgraph_cdhit70_190118.csv	Uncharacterized protein n=16 Tax=Dorea TaxID=189330 RepID=B0G8F1_9FIRM		GHLKGSFQCGLKEIESADAQTAMYKLATEKMDSSKKVYLLCYSGNKCAKTGISILKDAGFDLDN	176	260.0	dorea formicigenerans	uncharacterized protein	Yes	1
agilent_70284	YP_004888875.1 strains_non_MPA_non_topgraph_cdhit70_190118.csv	GRAM_POS_ANCHORING domain-containing protein n=91 Tax=Lactobacillaceae TaxID=33958 RepID=A0A165RH46_LACPN		GHRVNLIYSTGDAGVAINLAKHVAAFEVDNAGMTEAQQDKYVDLFDNAHTNAATGTKALPAVTF	396	778.0	lactiplantibacillus plantarum	gram_pos_anchoring domain-containing protein	Yes	1
agilent_70307	WP_003477145.1 strains_non_MPA_non_topgraph_cdhit70_190118.csv	Probable iron(III) dicitrate ABC transporter n=36 Tax=Clostridium perfringens TaxID=1502 RepID=Q8XM80_CLOPE		GHTPVATANVDSYKTDQVPEYMAETLKDTKIVGHSMMDTADIEGILSVEPDLIIMSPRQEKIYD	44	288.0	clostridium perfringens	probable iron(iii) dicitrate abc transporter	No	1
agilent_70313	MH0161_GL0025989 MPA_PNP_EM_seqs_non_topgraph_seqs_final_210318.csv	CARDB domain-containing protein n=17 Tax=Parabacteroides TaxID=375288 RepID=K5ZMU3_9BACT		GHVEHWFKYERPKVFQDKQGRVEQMNFAVIDTVKWDDHGNDNHSSKNICIPMNKGMLLSVLNRT	264	522.0	parabacteroides merdae	cardb domain-containing protein	Yes	1
agilent_70317	MH0005_GL0010935 (1/1) MPA_and_EM_topgraph_220218_subsample.csv	Uncharacterized periplasmic iron-binding protein HI_0362 n=6 Tax=Roseburia TaxID=841 RepID=A0A173RWZ3_9FIRM		GHVKYILAEELYGKSMGDTIRKESDAKVLYLDPLNRGTYEKDSYINGMKKNMEILEEAFYAKDH	231	295.0	roseburia faecis	uncharacterized periplasmic iron-binding protein hi_0362	Yes	1
agilent_7032	RNA polymerase beta'-subunit	DNA-directed RNA polymerase subunit beta' n=6 Tax=Mycobacteriaceae TaxID=1762 RepID=RPOC_MYCSJ		PMGMVLDAVPVIPPELRPMVQLDGGRFATSDLNDLYRRVINRNNRLKRLIDLGAPEIIVNNEKR	308	1316.0	mycobacterium kansasii	dna-directed rna polymerase subunit beta'	Yes	2
agilent_70367	SZEY-69A_GL0081207 (1/5) MPA_and_EM_topgraph_220218_subsample.csv	EIIABC-Fru n=20 Tax=Firmicutes TaxID=1239 RepID=A0A174EHJ5_ANAHA		GIAHTFMAAESLENKAKEMGITLKAETNGSGGAKNVLTKEEIENCDGIIVAADKNVEMARFDGK	220	343.0	anaerostipes hadrus	eiiabc-fru	Yes	1
agilent_70372	O2.UC30-0_GL0042208 MPA_PNP_EM_seqs_non_topgraph_seqs_final_210318.csv	Uncharacterized protein n=6 Tax=Lachnospiraceae TaxID=186803 RepID=E5VIH7_9FIRM		GIAKLTGSGSSYKYSCLVTATHNNFGGNAESEGIQLKGDYVYFGISDKQSSDKACIYSIPKSAF	290	354.0	anaerostipes hadrus	uncharacterized protein	Yes	1
agilent_70377	MH0150_GL0054314 MPA_PNP_EM_seqs_non_topgraph_seqs_final_210318.csv	Tetratricopeptide repeat n=9 Tax=Alistipes TaxID=239759 RepID=D4IPX7_9BACT		GIAKYNLDDLLGAEDDFSTAIRLNPVYTQAYTYRAITRSRLGNYDDALQDFREAIELRPDLPGP	44	640.0	alistipes sp.	tetratricopeptide repeat	Yes	1
agilent_70396	WP_039449874.1 strains_non_MPA_non_topgraph_cdhit70_190118.csv	Long-chain fatty acid transporter n=47 Tax=Vibrio TaxID=662 RepID=A0A2S3R3F1_VIBVL		GIATAPKVDGRLQISLPSIIEVSAYHEFNEQWAMHAGWQQTEWSTFTELKATSPQCNDGTAGQC	220	393.0	vibrio vulnificus	long-chain fatty acid transporter	Yes	1
agilent_70407	WP_011965361.1 MPA_PNP_EM_seqs_non_topgraph_seqs_final_210318.csv	RagB/SusD domain-containing protein n=12 Tax=Bacteroides TaxID=816 RepID=A0A174CHN8_BACVU		GIAWFDLKRLKKPIIRKYEGTNHNLDAQYDFPAEDDIFRILIPRKEIQDNNGIGEEDNNPMPNI	420	484.0	phocaeicola vulgatus	ragb/susd domain-containing protein	Yes	1
agilent_70409	T2D-176A_GL0102379 MPA_PNP_EM_seqs_non_topgraph_seqs_final_210318.csv	Beta-N-acetylhexosaminidase n=24 Tax=root TaxID=1 RepID=A0A1C6H4X9_9FIRM		GIAYDDRDYSEFENTDFKPFYQGIESGADCILVSHNIVNCMDSEYPASLSQKVHDILRNEFKFD	220	383.0	ruminococcus bromii	beta-n-acetylhexosaminidase	Yes	1
agilent_70427	MH0196_GL0180189 MPA_PNP_EM_seqs_non_topgraph_seqs_final_210318.csv	Dipeptidyl-peptidase n=6 Tax=Alistipes TaxID=239759 RepID=D4IM95_9BACT		GIDADKEELRYTHAIYEMRESEGTPQYPDANSTMRLTYGTVGPVSPKDAVHYDSRSTIDGYLEK	528	704.0	alistipes shahii	dipeptidyl-peptidase	Yes	1
agilent_70460	MH0193_GL0102180 MPA_PNP_EM_seqs_non_topgraph_seqs_final_210318.csv	AsmA domain-containing protein n=2 Tax=Bacteroidales TaxID=171549 RepID=K0X4C5_9BACT		GIDLSFDINSYTDASGVNTRTDYSYRAAKSLFNNRVKVVIGGSLSPDDNADVNFKENFIDDISL	1452	1575.0	barnesiella intestinihominis	asma domain-containing protein	Yes	1
agilent_70497	WP_005428693.1 MPA_PNP_EM_seqs_non_topgraph_seqs_final_210318.csv	Amino acid ABC transporter substrate-binding protein n=16 Tax=Clostridiales TaxID=186802 RepID=A0A174BV06_9FIRM		GIEDKTLIVGFDAEYPPYGYMDENGEYTGFDLELAQAVCDLEGWELEKKPINWDSKDMELNSGS	0	263.0	blautia obeum	amino acid abc transporter substrate-binding protein	Yes	1
agilent_70533	ED16A_GL0071350 MPA_PNP_EM_seqs_non_topgraph_seqs_final_210318.csv	Carbamoyl-phosphate synthase large chain n=10 Tax=Ruminococcaceae TaxID=541000 RepID=A0A357TJF5_9FIRM		GIETVLVNSNPATIMTDPDIADHVYIEPLTAEVVERIIEKEKPDAILPNLGGQMGLNLSMELAR	44	1083.0	gemmiger formicilis	carbamoyl-phosphate synthase large chain	Yes	1
agilent_70536	WP_004846791.1 (2/2) non_MPA_topgraph_sampling_040218.csv	GDSL-like protein n=8 Tax=Clostridiales TaxID=186802 RepID=A5KLV7_9FIRM		GIEVKADTPVEPEKPTVDKIAVKKVPAKTTYKVGEKFDPAGLVLTVKYNKGEDKEVAYSDATKA	1848	2104.0	ruminococcus torques	gdsl-like protein	Yes	1
agilent_70548	MH0166_GL0031588 (2/2) MPA_and_EM_topgraph_220218_subsample.csv	ATP F0F1 synthase subunit B n=1 Tax=Clostridiales bacterium 36_14 TaxID=1897042 RepID=A0A1Q6KR16_9FIRM		GIFFEKNVRKSSAEETWEKPVQISDIEFWQEESDYERENEDNSPYWIIPQSKSLLSEEESKNIQ	0	398.0	clostridiales bacterium	atp f0f1 synthase subunit b	No	1
agilent_70575	WP_007855439.1 MPA_PNP_EM_seqs_non_topgraph_seqs_final_210318.csv	Glycoside hydrolase family 28 protein n=45 Tax=Bacteroidaceae TaxID=815 RepID=A0A174MW08_BACVU		GIFVGGDTPEKVHHIYFDEIDVKLLKRTGYESGVYDKRPCNGDGFVYDKTYAFYLDTASDIRIT	352	447.0	phocaeicola vulgatus	glycoside hydrolase family 28 protein	Yes	1
agilent_70580	WP_009243350.1 (2/2) non_MPA_topgraph_sampling_040218.csv	Peptidase, S41 family n=7 Tax=Clostridiales TaxID=186802 RepID=A5KIL4_9FIRM		GIGASMSKQLGTDEITIVNVYEDSPADKAGLKSGDILYKVDEHETAGYELDTVVSWIKGEKGTS	88	374.0	ruminococcus torques	peptidase, s41 family	Yes	1
agilent_70589	WP_005331402.1 (7/7) non_MPA_topgraph_sampling_040218.csv	Uncharacterized protein n=2 Tax=Dorea formicigenerans TaxID=39486 RepID=B0G3B4_9FIRM		GIGFERNIPVKSMSTGVQRAVAGLQKSVDIALSARTSDKTVGGVKNMPGFDNNDIDYDRLEKIQ	88	183.0	dorea formicigenerans	uncharacterized protein	No	1
agilent_70590	SZEY-20A_GL0010451 (3/7) MPA_and_EM_topgraph_220218_subsample.csv	Glycopeptide antibiotics resistance protein n=16 Tax=Clostridiales TaxID=186802 RepID=D6E616_9FIRM		GIGFGGFEYRANFKPFSSYKEAWYNFSAQEWR	0	32.0	agathobacter rectalis	glycopeptide antibiotics resistance protein	Yes	1
agilent_70604	WP_012744138.1 MPA_PNP_EM_seqs_non_topgraph_seqs_final_210318.csv	Flagellin n=1 Tax=Agathobacter rectalis (strain ATCC 33656 / DSM 3377 / JCM 17463 / KCTC 5835 / VPI 0990) TaxID=515619 RepID=C4ZDZ6_AGARV		GIGIKNIKVDTEDDATAAIDRISEAISKVSSQRSSLGAVQNRLEHTINNLDNVSENTTSAESRI	308	413.0	agathobacter rectalis	flagellin	No	1
agilent_7061	Trans-acting transcriptional protein ICP4	Major viral transcription factor ICP4 n=1 Tax=Human herpesvirus 1 (strain 17) TaxID=10299 RepID=ICP4_HHV11		PPAPPGIRWASATGRSGTVLAAAGAVEVLGAEAGLATPPRREVVDWEGAWDEDDGGAFEGDGVL	1234	1298.0	human herpesvirus 1	major viral transcription factor icp4	No	8
agilent_7062	EBNA3C latent protein [Human gammaherpesvirus 4] & EBNA-3C & Epstein-Barr nuclear antigen 6 & EBNA3C latent protein & EBNA3C nuclear protein [Human gammaherpesvirus 4] & nuclear antigen precursor & EBNA3C [Human gammaherpesvirus 4]	Epstein-Barr nuclear antigen 6 n=14 Tax=Epstein-Barr virus (strain GD1) TaxID=10376 RepID=EBNA6_EBVB9		PPAPQAPYQGYQEPPPPQAPYQGYQEPPAHGLQSSSYPGYAGPWTPRSQHPCYRHPWAPWSQDP	752	992.0	epstein-barr virus	epstein-barr nuclear antigen 6	No	3
agilent_70626	MH0088_GL0134456 (1/4) MPA_and_EM_topgraph_220218_subsample.csv	Chromosome segregation protein n=15 Tax=Clostridiales TaxID=186802 RepID=D4MYA1_ANAHA		GIGQVSSKLPTFKSGTAKLYKGTKTLKSGTAALVANNNTLNSGAGQLASGAGQIASGSSQLAAG	572	697.0	anaerostipes hadrus	chromosome segregation protein	Yes	1
agilent_7063	EBNA3C latent protein [Human gammaherpesvirus 4] & EBNA-3C & Epstein-Barr nuclear antigen 6 & EBNA3C latent protein & EBNA3C nuclear protein [Human gammaherpesvirus 4] & nuclear antigen precursor & EBNA3C [Human gammaherpesvirus 4]	Epstein-Barr nuclear antigen 6 n=14 Tax=Epstein-Barr virus (strain GD1) TaxID=10376 RepID=EBNA6_EBVB9		PPAPQAPYQGYQEPPPPQAPYQGYQEPPAHGLQSSSYPGYAGPWTPRSQHPCYRHPWAPWSQDP	752	992.0	epstein-barr virus	epstein-barr nuclear antigen 6	No	2
agilent_7064	EBNA3C latent protein [Human gammaherpesvirus 4] & EBNA-3C & Epstein-Barr nuclear antigen 6 & EBNA3C latent protein & EBNA3C nuclear protein [Human gammaherpesvirus 4] & nuclear antigen precursor & EBNA3C [Human gammaherpesvirus 4]	Epstein-Barr nuclear antigen 6 n=14 Tax=Epstein-Barr virus (strain GD1) TaxID=10376 RepID=EBNA6_EBVB9		PPAPQAPYQGYQEPPPPQAPYQGYQEPPAHGLQSSSYPGYAGPWTPRSQHPCYRHPWAPWSQDP	752	992.0	epstein-barr virus	epstein-barr nuclear antigen 6	No	4
agilent_70667	WP_000676561.1 strains_non_MPA_non_topgraph_cdhit70_190118.csv	Glutamyl endopeptidase n=383 Tax=Bacilli TaxID=91061 RepID=SSPA_STAA8		GIHWGGVPNQFNGAVFINENVRNFLKQNIEDINFANDDHPNNPDNPDNPNNPDNPNNPDNPNNP	220	328.0	staphylococcus aureus	glutamyl endopeptidase	Yes	5
agilent_70684	WP_010958770.1 strains_non_MPA_non_topgraph_cdhit70_190118.csv	Big_6 domain-containing protein n=357 Tax=Listeria monocytogenes TaxID=1639 RepID=A0A474EXE9_LISMN		GIIIPATKKTFTLSGKNPTTGEIHTLTETMASAGAQSSVITVNTNTGAKETTLRDINVVGKNYY	44	797.0	listeria monocytogenes	big_6 domain-containing protein	No	1
agilent_70711	MH0006_GL0033231 (4/4) MPA_and_EM_topgraph_220218_subsample.csv	Hemolysin n=10 Tax=Clostridiales TaxID=186802 RepID=A0A174QIL7_9FIRM		GIIYTVGGVIYALKLPIFNNKHKYFGSHEI	0	30.0	dorea longicatena	hemolysin	Yes	1
agilent_70712	YP_194524.1 (2/2) non_MPA_topgraph_sampling_040218.csv	Uncharacterized protein n=4 Tax=Lactobacillus acidophilus TaxID=1579 RepID=A0A3A9YGN5_LACAI		GIIYVNDRKVGKLNKYGNYTFKNYPIAKRMEIYIATKVDGQTVKSEKVTDLSQSISPEFSSSDD	176	397.0	lactobacillus acidophilus	uncharacterized protein	No	1
agilent_70719	NP_816198.1 strains_non_MPA_non_topgraph_cdhit70_190118.csv	Flavocytochrome c n=78 Tax=Bacilli TaxID=91061 RepID=A0A1B4XQN4_ENTFL		GIKDSNDKFFEETLKGGKGTNDQELLRYFVDHSAEAIDWLDTKGITLSNLTITGGMSEKRTHRP	88	477.0	enterococcus faecalis	flavocytochrome c	Yes	1
agilent_70749	WP_014064419.1 strains_non_MPA_non_topgraph_cdhit70_190118.csv	Uncharacterized protein n=61 Tax=Pasteurellaceae TaxID=712 RepID=E1W2P1_HAEP3		GIKVKVPEGTLDGNINKLIAEKNLETGKMDVVVLNADRLGNVAKNDILVKLNNLPNFDKLNHHL	44	337.0	haemophilus parainfluenzae	uncharacterized protein	Yes	3
agilent_70806	MH0039_GL0052310 MPA_PNP_EM_seqs_non_topgraph_seqs_final_210318.csv	Beta-galactosidase n=5 Tax=Bacteroidaceae TaxID=815 RepID=U6RC56_9BACE		GILQKDENGRPFWAYGGDFGKDAPSDGNFLCNGIVSPDRTPHPAMAEVKYAYQNVGFEMTDAAQ	572	1052.0	phocaeicola massiliensis	beta-galactosidase	Yes	2
agilent_70832	O2.UC37-1_GL0162359 (6/6) MPA_and_EM_topgraph_220218_subsample.csv	Branched-chain amino acid ABC transporter, permease protein n=10 Tax=Faecalibacterium TaxID=216851 RepID=E2ZJP3_9FIRM		GIMGDRELFQKSPHPLQKLPKRRRVPNE	0	28.0	faecalibacterium taiwanense	branched-chain amino acid abc transporter, permease protein	Yes	1
agilent_70835	MH0014_GL0104721 (9/14) MPA_and_EM_topgraph_220218_subsample.csv	Malate-2H(+)/Na(+)-lactate antiporter n=8 Tax=Firmicutes TaxID=1239 RepID=A0A1C6I794_9FIRM		GIMGVSTKLFSVTKAFDTFVNGM	0	23.0	oscillibacter sp.	malate-2h(+)/na(+)-lactate antiporter	Yes	1
agilent_7085	Deneddylase	Large tegument protein deneddylase n=199 Tax=Human cytomegalovirus TaxID=10359 RepID=LTP_HCMVT		PPGVAPSIPVYDPSSSPKKTPEKRRKDLSGSKHGGKKKPPSTTSKTLATASSSPSAIAAASSSS	264	2241.0	human cytomegalovirus	large tegument protein deneddylase	No	4
agilent_70890	MH0010_GL0038391 MPA_PNP_EM_seqs_non_topgraph_seqs_final_210318.csv	Uncharacterized protein n=49 Tax=root TaxID=1 RepID=A0A078S8F6_BACUN		GINRGQGTLRIYIDNEEKPVIEGNVRDILSGQVLCGEPLSTSVPDEAPMEERGHNLYLPIPYAK	88	673.0	bacteroides uniformis	uncharacterized protein	Yes	1
agilent_70892	MH0329_GL0071733 (1/2) MPA_and_EM_topgraph_220218_subsample.csv	Uncharacterized protein n=7 Tax=Roseburia TaxID=841 RepID=A0A173TD61_9FIRM		GINRWNGEKHMGDHSSENYLDQLLNSMHGEETEHPKEQPTAKQVLRDDFEKQLFGEEETKEKAK	0	374.0	roseburia faecis	uncharacterized protein	Yes	4
agilent_70927	O2.CD2-0_GL0051952 MPA_PNP_EM_seqs_non_topgraph_seqs_final_210318.csv	Glycoside hydrolase xylanase n=20 Tax=root TaxID=1 RepID=A0A3C0D6A1_9BACT		GIPFTARPKALRFDYKTSLPHAANRIKQNGFSGASTVAGRDHAIAVLYLQKRHEDAKGNITAKR	132	297.0	segatella copri	glycoside hydrolase xylanase	Yes	1
agilent_70939	WP_081429135.1 (1/1) non_MPA_topgraph_sampling_040218.csv	Cell division protein FtsA n=18 Tax=Akkermansia TaxID=239934 RepID=R6JAS2_9BACT		GIPISFFNPMHNVGVGSGVDVNTISREAFILGGLIGTAIHSIGRASLNIDLEPTAVAKKRANQK	308	612.0	akkermansia muciniphila	cell division protein ftsa	Yes	1
agilent_70975	WP_001240012.1 strains_non_MPA_non_topgraph_cdhit70_190118.csv	Putative lipoprotein n=180 Tax=Vibrionaceae TaxID=641 RepID=A0A0H3AL17_VIBC3		GIQGCLTSPQLSQSLKAQLLDIQNIKQQELASRWHNLLYTSDTMRTQLSGSQWYDEQWSHSELL	88	306.0	vibrio cholerae	putative lipoprotein	Yes	1
agilent_70984	MH0059_GL0057317 MPA_PNP_EM_seqs_non_topgraph_seqs_final_210318.csv	Flagellar motor switch protein FliM n=4 Tax=Clostridiales TaxID=186802 RepID=A0A354NGZ6_9FIRM		GIQMADVLTQAQIDEMLKNVAAGAVPEVTQKEEEKVKEYDFRAPKKFTKEQIKVLDGIFENYAR	0	332.0	oscillospiraceae bacterium	flagellar motor switch protein flim	Yes	2
agilent_70999	MH0006_GL0061048 (9/9) MPA_and_EM_topgraph_220218_subsample.csv	V-type ATP synthase subunit I n=41 Tax=Clostridiales TaxID=186802 RepID=C6JCF4_9FIRM		GIQVLRLEYYEMFSRFYKGTGRKFEPFRSVK	0	31.0	blautia wexlerae	v-type atp synthase subunit i	Yes	1
agilent_7108	positive (from uniprot): Rhinovirus B Genome polyprotein	Genome polyprotein n=46 Tax=Enterovirus TaxID=12059 RepID=POLG_HRV3		PPQTSGQVYLLSFISACPDFKLRLMKDTQTISQTDALTEGLSDELEEVIVEKTKQTLASVSSGP	528	nan	rhinovirus b	genome polyprotein	No	47
agilent_7111	positive (from uniprot): Norwalk virus Non-structural polyprotein	Genome polyprotein n=5814 Tax=root TaxID=1 RepID=POLG_LORDV		PPRPPTPELVKKIPPPPPNGEDELVVSYSVKDGVSGLPELSTVRQPDEANTAFSVPPLNQRENR	44	nan	norwalk virus	genome polyprotein	No	2
agilent_71120	MH0191_GL0137920 (1/1) MPA_and_EM_topgraph_220218_subsample.csv	TonB-dependent receptor plug domain protein n=39 Tax=root TaxID=1 RepID=A0A139K8A1_BACUN		GITDLDGVSKLNVKPGAILQVSFVGYTTQEVKATSVMKVVLKDDTELLDEVVVVGYGAQKKVNL	44	1079.0	bacteroides uniformis	tonb-dependent receptor plug domain protein	Yes	1
agilent_71126	764143897-stool1_revised_scaffold19089_3_gene114080 MPA_PNP_EM_seqs_non_topgraph_seqs_final_210318.csv	Methionine synthase n=68 Tax=unclassified Akkermansia TaxID=2608915 RepID=A0A139TN04_9BACT		GITEFVDADTEEAFKELGSPLKVIEGPLMDGMKVVGELFGDGKMFLPQVVKSARVMKQAVAWLT	704	1253.0	unclassified akkermansia	methionine synthase	No	3
agilent_7113	early antigen protein D [Human gammaherpesvirus 4] & BMRF1 [Human gammaherpesvirus 4] & DNA polymerase processivity factor BMRF1	DNA polymerase processivity factor BMRF1 n=54 Tax=Epstein-Barr virus (strain GD1) TaxID=10376 RepID=EAD_EBVA8		PPRTPTWESPARPETPSPAIPSHSSNTALERPLAVQLARKRTSSEARQKQKHPKKVKQAFNPLI	340	404.0	epstein-barr virus	dna polymerase processivity factor bmrf1	No	2
agilent_71130	MH0262_GL0076830 MPA_PNP_EM_seqs_non_topgraph_seqs_final_210318.csv	Urea ABC transporter, urea binding protein n=4 Tax=Selenomonadaceae TaxID=1843491 RepID=C9KIW0_9FIRM		GITFDAPEGTVKIDGDNQHLYKYVRIGKVNSKGLIDEVFATDPIKPDPFLKTYDWAKGLSDEAK	378	442.0	mitsuokella multacida	urea abc transporter, urea binding protein	Yes	1
agilent_7114	early antigen protein D [Human gammaherpesvirus 4] & BMRF1 [Human gammaherpesvirus 4] & DNA polymerase processivity factor BMRF1	DNA polymerase processivity factor BMRF1 n=54 Tax=Epstein-Barr virus (strain GD1) TaxID=10376 RepID=EAD_EBVA8		PPRTPTWESPARPETPSPAIPSHSSNTALERPLAVQLARKRTSSEARQKQKHPKKVKQAFNPLI	340	404.0	epstein-barr virus	dna polymerase processivity factor bmrf1	No	2
agilent_71149	MH0266_GL0109368 (1/1) MPA_and_EM_topgraph_220218_subsample.csv	Urocanate reductase n=23 Tax=Faecalibacterium TaxID=216851 RepID=D4KBJ9_9FIRM		GITLHSVSSFGGASVKRIHRPVDAEGKTLSVGSYMIPLLQENCDKAGVQTLLNTTATELLTDAN	264	611.0	faecalibacterium prausnitzii	urocanate reductase	Yes	1
agilent_7115	early antigen protein D [Human gammaherpesvirus 4] & BMRF1 [Human gammaherpesvirus 4] & DNA polymerase processivity factor BMRF1	DNA polymerase processivity factor BMRF1 n=54 Tax=Epstein-Barr virus (strain GD1) TaxID=10376 RepID=EAD_EBVA8		PPRTPTWESPARPETPSPAIPSHSSNTALERPLAVQLARKRTSSEARQKQKHPKKVKQAFNPLI	340	404.0	epstein-barr virus	dna polymerase processivity factor bmrf1	No	2
agilent_71191	WP_003724071.1 (1/1) non_MPA_topgraph_sampling_040218.csv	Manganese-binding lipoprotein MntA n=128 Tax=Listeria TaxID=1637 RepID=MNTA_LISMO		GIVEKEKVPNLFVETSVDPRSMESVSKETGVPIFAKIFTDSTAKKGEVGDTYLEMMRYNLDKIH	220	289.0	listeria monocytogenes	manganese-binding lipoprotein mnta	Yes	1
agilent_71210	YP_098531.1 strains_non_MPA_non_topgraph_cdhit70_190118.csv	Alpha-xylosidase n=68 Tax=Bacteroides TaxID=816 RepID=A0A2M9V5F5_BACFG		GIVLTPAMGATEATSIALTYSPERFNELIETFKRNYSQMPEMLKEQKLNEANSQWFMKAIGWKK	758	822.0	bacteroides fragilis	alpha-xylosidase	Yes	1
agilent_71244	MH0094_GL0068457 (2/2) MPA_and_EM_topgraph_220218_subsample.csv	Uncharacterized protein n=11 Tax=Parabacteroides TaxID=375288 RepID=A0A3R6A2K3_9BACT		GIWVASYSKKLLEEVAQIQRNRQSYLLPDQDRLRKSFDKNAPLNLMVQSDSLDLYVSLPDSTEW	132	272.0	parabacteroides merdae	uncharacterized protein	Yes	1
agilent_71252	MH0003_GL0032178 (2/2) MPA_and_EM_topgraph_220218_subsample.csv	TonB-dependent receptor n=36 Tax=Bacteroides TaxID=816 RepID=A0A174KFE1_BACUN		GIYDDPDNSDYQWSDKSFWKEDKYPVKPLLRNSLFSGVRNPLYEGFDLTHSRRIGNFDVSGGLN	220	923.0	bacteroides uniformis	tonb-dependent receptor	Yes	3
agilent_7129	B-cell lymphoma 6 protein	B-cell lymphoma 6 protein n=164 Tax=Eutheria TaxID=9347 RepID=BCL6_HUMAN		PQASRLNNIVNRSMTGSPRSSSESHSPLYMHPPKCTSCGSQSPQHAEMCLHTAGPTFPEEMGET	440	706.0	homo sapiens	b-cell lymphoma 6 protein	Yes	1
agilent_713	laminin, alpha 1	Laminin subunit alpha-1 n=8 Tax=Murinae TaxID=39107 RepID=LAMA1_MOUSE		ATLQLQEGRLHFMFDLGKGRTKVSHPALLSDGKWHTVKTEYIKRKAFMTVDGQESPSVTVVGNA	2772	3084.0	mus musculus	laminin subunit alpha-1	Yes	1
agilent_71317	V1.CD53-0_GL0057698 (2/2) MPA_and_EM_topgraph_220218_subsample.csv	Riboflavin transporter n=43 Tax=Clostridiales TaxID=186802 RepID=A0A173Z1G9_9FIRM		GKAFGMPVEAFIEMGSAVHSSVNNL	0	25.0	blautia wexlerae	riboflavin transporter	Yes	2
agilent_71380	WP_092977875.1 (1/1) non_MPA_topgraph_sampling_040218.csv	Ribonuclease Y n=1 Tax=Ruminococcus bromii TaxID=40518 RepID=A0A1G5GAQ8_9FIRM		GKDEVHKFRTESEKEISERRKEVQRQERRVQQKEESLDRKLDHMEQREEKVNKKLKEADEKLEE	44	319.0	ruminococcus bromii	ribonuclease y	No	1
agilent_71396	WP_017465637.1 (1/1) non_MPA_topgraph_sampling_040218.csv	Fimbrial protein StiH n=56 Tax=Salmonella TaxID=590 RepID=A0A484XG56_SALTM		GKDIRHLGDSPQNSHVTTQVNFTCSNVADGTNLSMSLNGATDPHNPDYLKTDNENLGIRISDKY	220	338.0	salmonella enterica	fimbrial protein stih	Yes	1
agilent_71398	MH0014_GL0042651 (1/2) MPA_and_EM_topgraph_220218_subsample.csv	D-gamma-glutamyl-meso-diaminopimelic acid endopeptidase CwlS n=68 Tax=Firmicutes TaxID=1239 RepID=A0A173WZX5_9FIRM		GKDKKVAKMTRDGLTEENLRDGSVKDISHRSRGRPENKEEFVPERERKKAGNEDSKSGKGKRLQ	0	316.0	blautia wexlerae	d-gamma-glutamyl-meso-diaminopimelic acid endopeptidase cwls	Yes	21
agilent_714	major capsid protein (4/4) & UL19	Major capsid protein n=146 Tax=root TaxID=1 RepID=MCP_HHV11		ATLQNMVVPEIAPGEECPSDPVTDPAHPLHPANLVANTVNAMFHNGRVVVDGPAMLTLQVLAHN	836	1374.0	human alphaherpesvirus 2	major capsid protein	Yes	8
agilent_7143	phosphoprotein 150 & Large structural phosphoprotein	Large structural phosphoprotein n=145 Tax=root TaxID=1 RepID=PP150_HCMVA		PQQQQRHAAFSLVSPQVTKASPGRVRRDSAWDVRPLTETRGDLFSGDEDSDSSDGYPPNRQDPR	484	1049.0	human cytomegalovirus	large structural phosphoprotein	Yes	8
agilent_71450	WP_000728715.1 strains_non_MPA_non_topgraph_cdhit70_190118.csv	staphylococcal protein A n=1 Tax=Staphylococcus aureus TaxID=1280 RepID=UPI0004537308		GKEDNKKPGKEDGNKPGKEDNKKPGKEDGNKPGKEDGNKPGKEDGNKPGKEDGNKPGKEDGNKP	314	480.0	staphylococcus aureus	staphylococcal protein a	No	28
agilent_71454	O2.UC55-0_GL0152743 MPA_PNP_EM_seqs_non_topgraph_seqs_final_210318.csv	Uncharacterized protein n=3 Tax=Bacteroidaceae TaxID=815 RepID=U6RGJ9_9BACE		GKEENLVVHLDKVDCTTFVETVLALALADKDKERNFGSFKKALQHIRYRGGVLNGYPSRLHYFS	44	256.0	phocaeicola massiliensis	uncharacterized protein	Yes	1
agilent_71464	MH0012_GL0173413 (2/2) MPA_and_EM_topgraph_220218_subsample.csv	MurNAc-LAA domain-containing protein n=3 Tax=Bacteroidales TaxID=171549 RepID=R5ENZ6_9BACE		GKEGNTYQTGDFYVYKWQGSETTSLEDSAPVVVATLQTNTSASLAAAGNNNSNYIANTIAVSGT	484	1264.0	barnesiella intestinihominis	murnac-laa domain-containing protein	Yes	2
agilent_71477	MH0008_GL0029399 (1/1) MPA_and_EM_topgraph_220218_subsample.csv	TonB_dep_Rec domain-containing protein n=52 Tax=Bacteroides TaxID=816 RepID=I9UC61_BACVU		GKEKIVHTEGDVWGKLDNEQRVGIRFEMDNLFYSSDSLMGNYTSLGLNPYYMLESDDWRVRVGA	220	538.0	phocaeicola vulgatus	tonb_dep_rec domain-containing protein	Yes	1
agilent_71495	WP_081429243.1 (1/1) non_MPA_topgraph_sampling_040218.csv	Uncharacterized protein n=35 Tax=Akkermansia TaxID=239934 RepID=A0A411SUU1_9BACT		GKEPADLTTREAASIAALIKNPNGLSPLNNPASNLKWRNHVLNRMAKEKYITPDEAERLSAMEL	176	792.0	akkermansia muciniphila	uncharacterized protein	Yes	2
agilent_71500	T2D-107A_GL0165611 MPA_PNP_EM_seqs_non_topgraph_seqs_final_210318.csv	Alpha/beta hydrolase n=6 Tax=root TaxID=1 RepID=A0A367GH17_9FIRM		GKERSMQEKKRIPLKRLHRLRNARKQAAETDDLTPMMKAIKAVHSVTSTGSTQPEDLERQRAAQ	0	330.0	subdoligranulum sp.	alpha/beta hydrolase	Yes	1
agilent_71510	MH0010_GL0004962 MPA_PNP_EM_seqs_non_topgraph_seqs_final_210318.csv	Sialidase n=3 Tax=root TaxID=1 RepID=U6RNK2_9BACE		GKEVNLNEIEAVKLYYGGTESSERKGKTYFAPVDYIPSNTPGKTLAANPSYSILKAEVKAPKRD	44	525.0	phocaeicola vulgatus	sialidase	Yes	1
agilent_71580	YP_004889296.1 (2/2) non_MPA_topgraph_sampling_040218.csv	Foldase protein PrsA 1 n=20 Tax=Lactobacillus TaxID=1578 RepID=PRSA1_LACPL		GKGKMSDHTADLKKQIWDNDMSDSTVLQNVVSKVLKGGNVSIKDNDLKDILSSYLSTSSSSSSN	211	275.0	lactiplantibacillus plantarum	foldase protein prsa 1	Yes	1
agilent_71597	MH0028_GL0066506 MPA_PNP_EM_seqs_non_topgraph_seqs_final_210318.csv	Serine protease n=3 Tax=Bacteroidales TaxID=171549 RepID=A0A416X166_9BACE		GKGSFGTGFAYRDKHNGRLYIITNRHVVEQAETVDVEFSLPDNSSKTFATCPVVGVHDDFDIAF	44	546.0	barnesiella intestinihominis	serine protease	Yes	1
agilent_71613	WP_004846056.1 (1/1) non_MPA_topgraph_sampling_040218.csv	Fibro-slime domain protein n=10 Tax=root TaxID=1 RepID=A5KMK2_9FIRM		GKHDKDLIRHDENGSLDAGYAYKDCWKLQGTAVSDENGTVEFLNLPAEEGTEYRLAELKAPSGY	1980	2105.0	ruminococcus torques	fibro-slime domain protein	Yes	1
agilent_71641	WP_092975188.1 (1/1) non_MPA_topgraph_sampling_040218.csv	Elongation factor 4 n=29 Tax=Clostridiales TaxID=186802 RepID=R5DN88_9FIRM		GKIIARETVKAMRKDVLAKCYGGDISRKKKLLEKQKEGKKRMRQLGSVEVPQEAFMAVLKLDTD	539	603.0	ruminococcus sp.	elongation factor 4	Yes	1
agilent_71651	WP_015438444.1 (1/1) non_MPA_topgraph_sampling_040218.csv	Arabinogalactan endo-beta-1,4-galactanase n=117 Tax=root TaxID=1 RepID=C1J0P1_BIFBU		GKINRDECTNESLAKLDQALAAADVLLAGSAYTEQDVNDVTKLVSDAIAGLAPKEVSSLTVTPS	660	844.0	bifidobacterium breve	arabinogalactan endo-beta-1,4-galactanase	Yes	1
agilent_71669	WP_003727691.1 (2/2) non_MPA_topgraph_sampling_040218.csv	Putative lipoprotein n=80 Tax=Listeria TaxID=1637 RepID=A0ALX3_LISW6		GKITKSDYNYVDKDGKLKSDDADYEKNMKAKSGTGPKEYIPALNKSLVEKQDVAAVDTVSGATN	176	273.0	listeria monocytogenes	putative lipoprotein	Yes	2
agilent_71671	O2.UC2-2_GL0032628 (1/2) MPA_and_EM_topgraph_220218_subsample.csv	Spore maturation protein A n=14 Tax=Clostridiales TaxID=186802 RepID=A0A173SPH0_ANAHA		GKITTLSDTILSSSKEAVELC	0	21.0	anaerostipes hadrus	spore maturation protein a	Yes	1
agilent_71691	604812005-stool1_revised_scaffold4694_1_gene31840 (2/2) MPA_and_EM_topgraph_220218_subsample.csv	Uncharacterized protein n=18 Tax=Clostridiales TaxID=186802 RepID=A0A174ER42_9FIRM		GKKAQKRKEEQDEQIAAASQTVNMLIIDKKRMKLKDAGLPQQIIEQTPKLMRRSKLPVVKAKVG	0	158.0	agathobacter rectalis	uncharacterized protein	Yes	3
agilent_71692	604812005-stool1_revised_scaffold4932_1_gene115508 MPA_PNP_EM_seqs_non_topgraph_seqs_final_210318.csv	Peptidase M16 inactive domain protein n=34 Tax=root TaxID=1 RepID=F3PJW4_9BACE		GKKASVNYGIGDKTEAVTGSCSPKDFETMMQLTYLTFTAPRRDDNAFASYKNRSKAELQNMDLN	572	915.0	bacteroides stercoris	peptidase m16 inactive domain protein	Yes	1
agilent_71698	N017A_GL0003471 (1/1) MPA_and_EM_topgraph_220218_subsample.csv	TonB-linked outer membrane protein, SusC/RagA family n=33 Tax=Bacteroides TaxID=816 RepID=C3RDY6_9BACE		GKKDITMQDDSELMDEVVVIGYGTQRKGDVTSAISSVKSESFVKGAVTDAGQLIQGKVAGLNIS	88	987.0	phocaeicola vulgatus	tonb-linked outer membrane protein, susc/raga family	Yes	1
agilent_7170	early antigen protein D [Human gammaherpesvirus 4] & BMRF1 [Human gammaherpesvirus 4] & DNA polymerase processivity factor BMRF1	DNA polymerase processivity factor BMRF1 n=54 Tax=Epstein-Barr virus (strain GD1) TaxID=10376 RepID=EAD_EBVA8		PRLAAVANAGTAGLISFEVSPDAVAEWQNHQSPEEAPAAVSFRNLAYGRTCVLGKELFGSAVEQ	44	404.0	epstein-barr virus	dna polymerase processivity factor bmrf1	No	1
agilent_71708	MH0002_GL0047001 (1/1) MPA_and_EM_topgraph_220218_subsample.csv	Uncharacterized protein n=26 Tax=Bacteroides TaxID=816 RepID=A0A139KFK0_BACUN		GKKHTKRKAISENGEFEVIIDSLKEAQGLFPLDVVGFKADMLNYYGKFPLEEICLEWKAEMNDR	44	176.0	bacteroides uniformis	uncharacterized protein	Yes	2
agilent_7171	early antigen protein D [Human gammaherpesvirus 4] & BMRF1 [Human gammaherpesvirus 4] & DNA polymerase processivity factor BMRF1	DNA polymerase processivity factor BMRF1 n=54 Tax=Epstein-Barr virus (strain GD1) TaxID=10376 RepID=EAD_EBVA8		PRLAAVANAGTAGLISFEVSPDAVAEWQNHQSPEEAPAAVSFRNLAYGRTCVLGKELFGSAVEQ	44	404.0	epstein-barr virus	dna polymerase processivity factor bmrf1	No	1
agilent_71724	WP_003462470.1 strains_non_MPA_non_topgraph_cdhit70_190118.csv	ABC transporter, substrate-binding protein n=15 Tax=Clostridium perfringens TaxID=1502 RepID=A0A0H2YTW6_CLOP1		GKKLVVSTWGLNEDVLKETVFEPFAKEHGVEIVLDIGNNSERLTKMKNNPNSQIDITYLAESFA	0	318.0	clostridium perfringens	abc transporter, substrate-binding protein	No	1
agilent_71730	V1.CD15-0_GL0037691 MPA_PNP_EM_seqs_non_topgraph_seqs_final_210318.csv	F5/8 type C domain-containing protein n=32 Tax=Bacteroidales TaxID=171549 RepID=K6B6A2_9BACT		GKKPATVKNFKVVRQADRRDAMITWDAVKNSQGYNIRWGIAPDKLYNSWLLYGKNELLLKSLST	484	574.0	parabacteroides distasonis	f5/8 type c domain-containing protein	Yes	1
agilent_71736	MH0003_GL0007092 MPA_PNP_EM_seqs_non_topgraph_seqs_final_210318.csv	Uncharacterized protein n=6 Tax=Clostridiales TaxID=186802 RepID=R7C6H2_9CLOT		GKKQNEYWKSIQEKYNFKITRDSVYSYTDAKSDYVNDVMASSPKYELYYLYQEFVSEPLMKGLM	44	443.0	clostridium sp	uncharacterized protein	Yes	1
agilent_71745	MH0100_GL0110027 MPA_PNP_EM_seqs_non_topgraph_seqs_final_210318.csv	NodB homology domain-containing protein n=2 Tax=Firmicutes TaxID=1239 RepID=A0A1Q6QWU4_9FIRM		GKKTIYIYKGSSYTEEGYTAFDNCDGDITNKVVSTGDVDTNTIGKYKITYEVKDSSDNAFSIDR	176	458.0	bacilli bacterium	nodb homology domain-containing protein	Yes	1
agilent_71780	MH0410_GL0146444 (3/6) MPA_and_EM_topgraph_220218_subsample.csv	Macrolide export ATP-binding/permease protein MacB n=12 Tax=Faecalibacterium TaxID=216851 RepID=A0A1C5PPE1_9FIRM		GKLDLDLSGAFDLSDGSVDFSSLIDPDSFQFDLAETPDIDMSALTDVFANMDISIPADKMQQLA	352	634.0	faecalibacterium sp.	macrolide export atp-binding/permease protein macb	Yes	1
agilent_71781	WP_012951904.1 strains_non_MPA_non_topgraph_cdhit70_190118.csv	Chaperone protein ClpB n=204 Tax=Bacteria TaxID=2 RepID=CLPB_LISM4		GKLDPVIGRDAEIRNVIRILSRKTKNNPVLIGEPGVGKTAIVEGLAQRIVRKDVPEGLKDKTII	176	866.0	listeria monocytogenes	chaperone protein clpb	Yes	1
agilent_7179	Adhesin P1 precursor (Cytadhesin P1) (Attachment protein) & ADP1_MYCPN adhesin P1	Adhesin P1 n=56 Tax=Mycoplasma pneumoniae TaxID=2104 RepID=ADP1_MYCPN		PRRTLDQANLQLWTGAGWRNDKASSGQSDENHTKFTSATGMDQQGQSGTSAGNPDSLKQDNISK	880	1627.0	mycoplasma pneumoniae	adhesin p1	No	6
agilent_71806	WP_003830316.1 (1/1) non_MPA_topgraph_sampling_040218.csv	ABC transporter, substrate-binding protein, family 3 n=25 Tax=Bifidobacterium TaxID=1678 RepID=D4BRH8_BIFBR		GKLKVVGKPFTQEYYGVGIKKGNTQLATKINNAIVDMIQDGSWENAISDNTKGTNYTPDVRYNP	176	249.0	bifidobacterium breve	abc transporter, substrate-binding protein, family 3	Yes	1
agilent_71809	O2.UC19-0_GL0053987 MPA_PNP_EM_seqs_non_topgraph_seqs_final_210318.csv	Imidazolonepropionase n=40 Tax=Bacteroides TaxID=816 RepID=HUTI_BACV8		GKLLHATSAGSTYHGINKNKVMSNNLIIINAHIVTPQGRTARKGEAMNELLNIPCGTVRITDGI	0	435.0	phocaeicola vulgatus	imidazolonepropionase	Yes	1
agilent_71814	WP_018597402.1 strains_non_MPA_non_topgraph_cdhit70_190118.csv	Uncharacterized protein n=5 Tax=Clostridiales TaxID=186802 RepID=A0A4P6M2G6_9FIRM		GKLLYQDIMPKMKIAQRTEYDGVASEVMTLVLNNIIADEGVTADQALAQALEEMQNRLPDVAVK	353	417.0	blautia coccoides	uncharacterized protein	Yes	1
agilent_71817	YP_100344.1 strains_non_MPA_non_topgraph_cdhit70_190118.csv	Glycosyl hydrolase n=43 Tax=Bacteroidaceae TaxID=815 RepID=D1JTD5_BACFG		GKLNEEKLEKMIGGQNYGFIEGITLPGKECLTLMNEVQKYMREKTRLGIPVFTLTESLHGSVHD	44	839.0	bacteroides fragilis	glycosyl hydrolase	Yes	1
agilent_71853	WP_092973778.1 strains_non_MPA_non_topgraph_cdhit70_190118.csv	Uncharacterized conserved protein YgiM, contains N-terminal SH3 domain, DUF1202 family n=2 Tax=Ruminococcus TaxID=1263 RepID=A0A1G5ABP1_9FIRM		GKLYNSNWYKIKLDSNSNTGYVHRNYVKVTSVPSKPSNDSNSATGYINSDYVNLRSGAGTGYSV	44	771.0	ruminococcus sp.	uncharacterized conserved protein ygim, contains n-terminal sh3 domain, duf1202 family	Yes	1
agilent_71857	WP_014569623.1 strains_non_MPA_non_topgraph_cdhit70_190118.csv	Chaperone protein ClpB n=89 Tax=Lactobacillaceae TaxID=33958 RepID=A0A1S2AJG1_LACPA		GKMDPIIGRDEEIRDVIRILSRKTKNNPVLIGEPGVGKTAIVEGLAQRIVKNDVPDNLKNKTII	176	868.0	lacticaseibacillus rhamnosus	chaperone protein clpb	Yes	1
agilent_71858	SZEY-103A_GL0006171 (1/1) MPA_and_EM_topgraph_220218_subsample.csv	IS1182 family transposase n=3 Tax=Clostridiales TaxID=186802 RepID=A0A352RPI8_9FIRM		GKMDRDLVEFVVIDQLVPKEHLLRKIDTAVDFTRLYEMVEPLYCEDNGRPSIDPVVLFKMVLIQ	44	528.0	oscillospiraceae bacterium	is1182 family transposase	Yes	1
agilent_71865	MH0365_GL0053162 MPA_PNP_EM_seqs_non_topgraph_seqs_final_210318.csv	Fibronectin type-III domain-containing protein n=52 Tax=root TaxID=1 RepID=I9U366_BACUN		GKMKEYRRSIPWMDDDASGFGDSYGNYETQVIAGNTFDYPAIHGAAILKAGYSFVSCSNESLSP	748	1017.0	bacteroides uniformis	fibronectin type-iii domain-containing protein	Yes	1
agilent_71878	T2D-8A_GL0080112 MPA_PNP_EM_seqs_non_topgraph_seqs_final_210318.csv	Glycoside hydrolase family 2 n=72 Tax=root TaxID=1 RepID=A0A078QLW5_BACVU		GKMVERAGPGGEGDVIDHFSASAIDHYLSKFDEAFKGKDISYLRYYFNDSYEVDDARGESNWTP	264	968.0	phocaeicola vulgatus	glycoside hydrolase family 2	Yes	1
agilent_71880	DOM017_GL0050578 MPA_PNP_EM_seqs_non_topgraph_seqs_final_210318.csv	Cell surface protein n=14 Tax=Bacteroides TaxID=816 RepID=A0A0P0EV88_BACT4		GKMYIADSGNSCIRVIDTTMPKERAAVTTPIGLPGAEGYKDGGPEIAKFHFPCGVAVNSDGTIV	396	476.0	bacteroides thetaiotaomicron	cell surface protein	Yes	1
agilent_71908	WP_000405478.1 strains_non_MPA_non_topgraph_cdhit70_190118.csv	Invasin IpaC n=89 Tax=Gammaproteobacteria TaxID=1236 RepID=IPAC_SHIFL		GKNPVLTTTLNDDQLLKLSEQVQHDSEIIARLTDKKMKDLSEMSHTLTPENTLDISSLSSNAVS	44	363.0	shigella sonnei	invasin ipac	Yes	42
agilent_71919	WP_005334154.1 strains_non_MPA_non_topgraph_cdhit70_190118.csv	Fe/B12 periplasmic-binding domain-containing protein n=20 Tax=Dorea TaxID=189330 RepID=G1WQS3_9FIRM		GKNSVDSAAQKTETSSEKSDDSKKAEAPQIDGLTYESAMNLTYAQEFDVFYYKDGYKLIDVHEG	0	375.0	dorea formicigenerans	fe/b12 periplasmic-binding domain-containing protein	Yes	1
agilent_71924	WP_004847036.1 strains_non_MPA_non_topgraph_cdhit70_190118.csv	Transpeptidase domain-containing protein n=8 Tax=Clostridiales TaxID=186802 RepID=F3AUY9_9FIRM		GKNVTAADALKESNNAVAVKVLKDYGVEKSVRFLEDTLGYDVDNEKKILEEEGEDRTLSNIASG	176	442.0	ruminococcus torques	transpeptidase domain-containing protein	Yes	1
agilent_71939	V1.FI09_GL0113779 MPA_PNP_EM_seqs_non_topgraph_seqs_final_210318.csv	hypothetical protein n=1 Tax=Clostridia bacterium UC5.1-1D1 TaxID=1697794 RepID=UPI0006C7ABC3		GKPAATAPAPTKPEESKKPAEPAKDDKAAKDGKPAAAAPALTKPEDGKKPTEPAKDDKTVKDSK	132	574.0	clostridia bacterium uc5.1-1d1	hypothetical protein	No	5
agilent_71952	MH0016_GL0036870 (1/1) MPA_and_EM_topgraph_220218_subsample.csv	SusC/RagA family TonB-linked outer membrane protein n=109 Tax=root TaxID=1 RepID=I9Q8N6_9BACE		GKPGQDSNGSRNTIPNANPLASYMLDKMKYSGDVVSGKWSADIDIWNGIKAKVNIGVDVNNVRA	440	1039.0	phocaeicola vulgatus	susc/raga family tonb-linked outer membrane protein	Yes	1
agilent_71960	WP_011965802.1 MPA_PNP_EM_seqs_non_topgraph_seqs_final_210318.csv	Uncharacterized protein n=38 Tax=Bacteroides TaxID=816 RepID=I9A896_BACVU		GKPIAVKAYSAVGPSTSKDETTTTSSGVKQRTIIQTIKLPNSLGDHIFNKYKENKEYFKTPESF	132	458.0	phocaeicola vulgatus	uncharacterized protein	Yes	1
agilent_71989	YP_535782.1 strains_non_MPA_non_topgraph_cdhit70_190118.csv	Protein DltD n=35 Tax=Lactobacillus TaxID=1578 RepID=V6DPU1_9LACO		GKPYFMQDTIHLGWHGWLTVDKSVKPFLDGKDKVNKNNNYKINNYFYSDQWQKAEGQELNNIIK	328	392.0	ligilactobacillus salivarius	protein dltd	Yes	1
agilent_7199	pneumococcal histidine triad protein E & hydrolase & HIT family hydrolase	Bvh-3 n=444 Tax=Bacteria TaxID=2 RepID=Q9ANY1_STREE		PSENGKVSTGTVENQPTENKPADSLPEAPNEKPVKPENSTDNGMLNPEGNVGSDPMLDPALEEA	924	1039.0	streptococcus pneumoniae	bvh-3	Yes	6
agilent_71996	MH0082_GL0024815 MPA_PNP_EM_seqs_non_topgraph_seqs_final_210318.csv	LytR_cpsA_psr domain-containing protein n=1 Tax=Firmicutes bacterium TaxID=1879010 RepID=A0A356K394_9FIRM		GKQALAFARERKSFATGDVQRVKNQQKVVEAIVNKVTSSTALISSYDRILDSVSENLDTNMPSK	352	479.0	firmicutes bacterium	lytr_cpsa_psr domain-containing protein	No	1
agilent_72000	NP_816010.1 strains_non_MPA_non_topgraph_cdhit70_190118.csv	Chaperone protein ClpB n=274 Tax=Bacteria TaxID=2 RepID=CLPB_ENTFA		GKQDPIIGRDEEIRDVIRILSRKTKNNPVLIGEPGVGKTAIVEGLAQRIVRKDVPENLKDKTIF	176	868.0	enterococcus faecalis	chaperone protein clpb	Yes	1
agilent_72002	YP_002343508.1 strains_non_MPA_non_topgraph_cdhit70_190118.csv	Cytochrome c family protein n=153 Tax=Proteobacteria TaxID=1224 RepID=A7H1C9_CAMJD		GKQGDLIRYGIELLSKTESTLGPYSKLKKTSNEVNCISCHMDNDGNGLPGTKKYVIPFLNILNN	44	329.0	campylobacter jejuni	cytochrome c family protein	Yes	1
agilent_72008	MH0200_GL0062508 (1/2) MPA_and_EM_topgraph_220218_subsample.csv	Probable endopeptidase p60 n=48 Tax=Firmicutes TaxID=1239 RepID=A0A174CZX1_9FIRM		GKQKYSRKTIKTYQEVDKAARKQEAERQNKIPKDSVYTKKTNEEQKAKVKYHLYFDKKTGKTDG	176	386.0	blautia wexlerae	probable endopeptidase p60	Yes	1
agilent_72058	MH0193_GL0007928 MPA_PNP_EM_seqs_non_topgraph_seqs_final_210318.csv	Uncharacterized protein n=8 Tax=Clostridiales TaxID=186802 RepID=A0A373NH49_9FIRM		GKRSKKEKRKIRTGGFVDEIDEDDFDVEEEEAPQRAVQSATSEAHELLKKEVAAATAKDSKPVR	176	331.0	clostridia	uncharacterized protein	Yes	1
agilent_72064	MH0035_GL0046055 MPA_PNP_EM_seqs_non_topgraph_seqs_final_210318.csv	Pretoxin HINT domain protein n=1 Tax=Firmicutes bacterium CAG:449 TaxID=1263023 RepID=R6RE52_9FIRM		GKRVVEYRSSSYGEVENIHDNSKIEISAKDHLRYKGYIYDEETRLYYLKTRYYDPEIGRFISPD	1496	1795.0	firmicutes bacterium	pretoxin hint domain protein	No	1
agilent_72079	MH0014_GL0012091 MPA_PNP_EM_seqs_non_topgraph_seqs_final_210318.csv	Uncharacterized protein n=23 Tax=Ruminococcus TaxID=1263 RepID=W0U8M0_9FIRM		GKSGKLTVRYDYTNNDKKTVKINGKKTDIYVPYLMATTAILDTNVYSNVEVTNGKLISDGSRQI	132	776.0	ruminococcus sp.	uncharacterized protein	Yes	8
agilent_72084	WP_014065367.1 strains_non_MPA_non_topgraph_cdhit70_190118.csv	Periplasmic binding protein n=4 Tax=Haemophilus parainfluenzae TaxID=729 RepID=F0ETV2_HAEPA		GKSIIGAWTRQAGGRSAFPELDSAVEVGLEEVIKINPDVITVGGPNAARAVTEIKQSPRWQSIS	176	317.0	haemophilus parainfluenzae	periplasmic binding protein	No	1
agilent_72088	MH0020_GL0036039 (1/1) MPA_and_EM_topgraph_220218_subsample.csv	HlyD_D23 domain-containing protein n=28 Tax=Bacteroidales TaxID=171549 RepID=A0A073ID85_9PORP		GKSKPMETPVPSISVSTPIVRDITLTKEYPGYLSSQLKVDLVARVNGYLRTSYLKAGSRVKKGD	0	350.0	parabacteroides distasonis	hlyd_d23 domain-containing protein	Yes	1
agilent_72090	MH0253_GL0221491 (1/1) MPA_and_EM_topgraph_220218_subsample.csv	Hybrid sensor histidine kinase/response regulator n=25 Tax=root TaxID=1 RepID=A0A1Y3V8C0_BACUN		GKSLATDVDDILIINTYTEANPWSNDFITSIVNMASQNSHIGVYTAHMKMLTLDEENKLETFKE	0	344.0	bacteroides uniformis	hybrid sensor histidine kinase/response regulator	Yes	1
agilent_72097	V1.UC11-0_GL0100364 MPA_PNP_EM_seqs_non_topgraph_seqs_final_210318.csv	Uncharacterized protein n=11 Tax=Parabacteroides TaxID=375288 RepID=A0A3R6LFM6_9BACT		GKSLTIEEGVQVIFDDKGVGANHVPVEFTVDGNLYCKGTAENPVLFSVAEENRTKENTFAGLWG	44	438.0	parabacteroides merdae	uncharacterized protein	Yes	1
agilent_72114	WP_005687202.1 (1/1) non_MPA_topgraph_sampling_040218.csv	ABC transporter glutamine-binding protein glnH n=48 Tax=Lactobacillaceae TaxID=33958 RepID=K0N9Y4_LACCA		GKSVADRDILANAKATNTIIWGVKADTRLFGLMNIKTGKIEGFDVDMAKAITKQILGKKGNAQL	0	250.0	lacticaseibacillus rhamnosus	abc transporter glutamine-binding protein glnh	Yes	1
agilent_72178	V1.UC10-2_GL0071332 MPA_PNP_EM_seqs_non_topgraph_seqs_final_210318.csv	Bacterial Ig-like domain (Group 2) n=5 Tax=Roseburia TaxID=841 RepID=A0A173R7X5_9FIRM		GKTNILANVVSGSGITTYTSSNPKVAKVDANGKVTAVKKGSVIITATNNGVSGQVKITVKNPTL	352	486.0	roseburia faecis	bacterial ig-like domain (group 2)	Yes	1
agilent_72187	MH0168_GL0032633 MPA_PNP_EM_seqs_non_topgraph_seqs_final_210318.csv	Lon protease n=1 Tax=Firmicutes bacterium CAG:449 TaxID=1263023 RepID=R6RF87_9FIRM		GKTSLAKSIAKALNRKFVKASLGGTSDEAEIRGHRRTYVASMPGKIIKGMKQAGVINPVFLLDE	176	526.0	firmicutes bacterium	lon protease	No	1
agilent_72190	WP_005685718.1 (1/1) non_MPA_topgraph_sampling_040218.csv	GRAM_POS_ANCHORING domain-containing protein n=27 Tax=Lactobacillus rhamnosus TaxID=47715 RepID=A0A249N5C0_LACRH		GKTTASQSKDLAVTVTLSDGTQKEMNLTSEDFSLVEKDSANVGTYHYLLNSVGFARLQALLGDT	1056	2528.0	lactobacillus rhamnosus	gram_pos_anchoring domain-containing protein	No	1
agilent_72207	MH0457_GL0064823 (2/2) MPA_and_EM_topgraph_220218_subsample.csv	Uncharacterized protein n=4 Tax=Bacteroidaceae TaxID=815 RepID=U6RBY0_9BACE		GKTVRPEIWQDYEVKQEYWSEKYSPLLGGMQDFAYNLFLKGNRVSEGKKNYGRVVELLIAASYN	176	258.0	phocaeicola massiliensis	uncharacterized protein	Yes	1
agilent_72257	MH0127_GL0044311 (2/2) MPA_and_EM_topgraph_220218_subsample.csv	Putative transcriptional regulator ywtF n=14 Tax=Coprococcus TaxID=33042 RepID=A0A174B540_9FIRM		GKVNNAFQKITGSNKKTSSMVVAVKADDNADTLSAAAGYTFGVQYATGGDQTKSAVKQIEKELG	0	402.0	coprococcus comes	putative transcriptional regulator ywtf	Yes	1
agilent_72262	MH0002_GL0056756 (2/2) MPA_and_EM_topgraph_220218_subsample.csv	SusC/RagA family TonB-linked outer membrane protein n=27 Tax=Bacteria TaxID=2 RepID=I9IME1_BACUN		GKVPEVMNAAQYKEFFLENKKLTQSAFDTYWDGKTDTDWVDEAFENSSMVRHNVTFQGGSDRGS	220	1010.0	bacteroides uniformis	susc/raga family tonb-linked outer membrane protein	Yes	1
agilent_72269	WP_011068416.1 (2/2) non_MPA_topgraph_sampling_040218.csv	Signal recognition particle protein n=213 Tax=Bacteria TaxID=2 RepID=D2Q858_BIFDB		GKVRERALGTEVSDALNPAQQVVKIVNEELTDVLGQGVDRPLNFAKNPPTIIMLAGLQGAGKTT	44	540.0	bifidobacterium longum	signal recognition particle protein	Yes	1
agilent_72299	WP_005422497.1 MPA_PNP_EM_seqs_non_topgraph_seqs_final_210318.csv	Nucleic acid-binding domain protein n=8 Tax=Clostridiales TaxID=186802 RepID=A5ZUW3_9FIRM		GKWDTNTSAFTQDCTIAYSDGSSQSIEYNKKGLIQGDIRTDFPDSSYQTFSAASGKPYKALRTF	44	410.0	blautia obeum	nucleic acid-binding domain protein	Yes	1
agilent_72305	V1.CD20-4_GL0083860 (1/6) MPA_and_EM_topgraph_220218_subsample.csv	Staphylococcal virulence regulator protein A n=15 Tax=Dorea TaxID=189330 RepID=A0A174SP90_9FIRM		GKWKMGKSKKEKRQAYFFDNK	0	21.0	dorea longicatena	staphylococcal virulence regulator protein a	Yes	1
agilent_72319	WP_024852644.1 (2/2) non_MPA_topgraph_sampling_040218.csv	Histidine kinase n=8 Tax=Clostridiales TaxID=186802 RepID=F7JYU1_9FIRM		GKYENEAQLLEYLKKIDQKARRMKQLSEHLFEYSLLSGEDEVKLEEPDNFETLLYDLFSETCSY	88	266.0	mediterraneibacter gnavus	histidine kinase	Yes	1
agilent_72324	MH0002_GL0027991 (1/1) MPA_and_EM_topgraph_220218_subsample.csv	Big_5 domain-containing protein n=42 Tax=root TaxID=1 RepID=E5V654_9BACE		GKYGARLINDTNGNGVWDTGNYAEKRQPEMVYYYPMVLELKANFDLTQEWDIKAKSLDRQKPDE	528	626.0	bacteroides uniformis	big_5 domain-containing protein	Yes	1
agilent_72329	MH0302_GL0007319 MPA_PNP_EM_seqs_non_topgraph_seqs_final_210318.csv	Membrane proteins related to metalloendopeptidases n=5 Tax=Alistipes TaxID=239759 RepID=D4IK33_9BACT		GKYGPRRRRQHQGVDLPLKTGDPVYATFCGRVRISQYNRGGYGNLVIIRHDNGLETYYGHLSER	176	380.0	alistipes shahii	membrane proteins related to metalloendopeptidases	Yes	1
agilent_72353	158479027-stool1_revised_C755717_1_gene94594 (1/4) MPA_and_EM_topgraph_220218_subsample.csv	Putative HMP/thiamine import ATP-binding protein YkoD n=24 Tax=root TaxID=1 RepID=A0A2N0UP91_9FIRM		GKYRRGDKMETYAIKNLSFRYPETGIDVLKDITFSVNEGEFITVCGPSGCGKSTLLRHLKPDLS	0	626.0	ruminococcus bromii	putative hmp/thiamine import atp-binding protein ykod	Yes	1
agilent_72364	MH0371_GL0017953 MPA_PNP_EM_seqs_non_topgraph_seqs_final_210318.csv	Enolase n=29 Tax=cellular organisms TaxID=131567 RepID=A0A0J9BR44_9FIRM		GKYVLPGEGNRTFTSKELVDFYGELVEKYPIISIEDGLDQDDWDGWKYLTEKLGKKVQLVGDDF	264	442.0	cellular organisms	enolase	No	1
agilent_72365	WP_018597375.1 strains_non_MPA_non_topgraph_cdhit70_190118.csv	Uncharacterized protein n=3 Tax=Clostridiales TaxID=186802 RepID=A0A4R2IUM4_9FIRM		GKYVPAGKSITVEKDVTGGLGDRDKAFAFTYSYTDAGGDIQLGSFQLKDEAVHTLENIPIGVEL	396	550.0	blautia coccoides	uncharacterized protein	Yes	1
agilent_7237	EBNA3C latent protein [Human gammaherpesvirus 4] & EBNA-3C & Epstein-Barr nuclear antigen 6 & EBNA3C latent protein & EBNA3C nuclear protein [Human gammaherpesvirus 4] & nuclear antigen precursor & EBNA3C [Human gammaherpesvirus 4]	Epstein-Barr nuclear antigen 6 n=14 Tax=Epstein-Barr virus (strain GD1) TaxID=10376 RepID=EBNA6_EBVB9		PSSHLQSATQPTTPRPSWAPSVCALSVMDAGKAQPIESSHLSSMSPTQPISHEEQPRYEDPDAP	664	992.0	epstein-barr virus	epstein-barr nuclear antigen 6	No	1
agilent_72370	MH0009_GL0046177 MPA_PNP_EM_seqs_non_topgraph_seqs_final_210318.csv	Chromophore lyase n=35 Tax=Prevotella TaxID=838 RepID=A0A3R6CNB6_9BACT		GKYYFYFPAAPKGEEKGFGIGVAVADQPEGPFMPMWKPIEGVHGIDPCVLIDKDGQAYIYWAGA	88	820.0	segatella copri	chromophore lyase	Yes	2
agilent_7238	Mucin-16	Mucin-16 n=2 Tax=Homininae TaxID=207598 RepID=MUC16_HUMAN		PSSTEAEDVPVSMVSTDHASTKTDPNTPLSTFLFDSLSTLDWDTGRSLSSATATTSAPQGATTP	3696	14507.0	homo sapiens	mucin-16	Yes	1
agilent_72386	WP_004301136.1 MPA_PNP_EM_seqs_non_topgraph_seqs_final_210318.csv	Alpha-1,2-mannosidase, putative n=21 Tax=Bacteroides TaxID=816 RepID=A0A1G6G3M7_BACOV		GLAFDELKAKGEALWEKELGKYTLTADRKTKRTFYTSAYHAALHPFIFQDVDGQFRGLDKNIEK	264	1060.0	bacteroides ovatus	alpha-1,2-mannosidase, putative	Yes	1
agilent_72391	WP_024853009.1 (1/1) non_MPA_topgraph_sampling_040218.csv	Uncharacterized protein n=2 Tax=Lachnospiraceae TaxID=186803 RepID=A0A4R3JIN0_9FIRM		GLAGKELVVFENLYLVSEDSEIEITSHEDLEDQGQTVKVVEKDLPPKPETPKSDAPKTGDRSQA	969	1033.0	lachnospiraceae bacterium	uncharacterized protein	Yes	2
agilent_72450	MH0089_GL0014053 MPA_PNP_EM_seqs_non_topgraph_seqs_final_210318.csv	Uncharacterized protein n=24 Tax=Ruminococcus TaxID=1263 RepID=A0A373VG64_9FIRM		GLCYEDYEPFLESGTENMIVSENKKSVSEYRLNYVMELSSTTQVKRKIMELGAVSASYFAGNGY	132	1338.0	ruminococcus sp.	uncharacterized protein	Yes	2
agilent_72454	MH0020_GL0062328 MPA_PNP_EM_seqs_non_topgraph_seqs_final_210318.csv	Uncharacterized protein n=68 Tax=Bacteroidaceae TaxID=815 RepID=D6CYQ2_9BACE		GLDADGFYNPNPLLYPDFIAARDGLTVSSLVGGQRELFISWGNGADKTGILSVTDEEGTEVVRR	352	529.0	bacteroides ovatus	uncharacterized protein	Yes	1
agilent_7248	collagen VII & collagen alpha-1(VII) chain precursor	Collagen alpha-1(VII) chain n=8 Tax=Homininae TaxID=207598 RepID=CO7A1_HUMAN		PSYAADTAGSQLHAVPVLRVSHAEEEERVPPEDDEYSEYSEYSVEEYQDPEAPWDSDDPCSLPL	2816	2944.0	homo sapiens	collagen alpha-1(vii) chain	Yes	1
agilent_72483	WP_000865252.1 strains_non_MPA_non_topgraph_cdhit70_190118.csv	5'-nucleotidase n=1149 Tax=Bacteria TaxID=2 RepID=A0A1M2DR73_ECOLX		GLDILITGHAHVGTPEPIKVGNTLILSTDSGGIDVGKLVLDYKEKPHHFTVKNFELKTIFADEW	220	498.0	salmonella enterica	5'-nucleotidase	Yes	1
agilent_72500	457394.BSFG_02863 (2/2) MPA_and_EM_topgraph_220218_subsample.csv	Uncharacterized protein n=65 Tax=Bacteria TaxID=2 RepID=I8VMH4_9BACE		GLDPSHIALTDIGVKLDSLYYGGRNMKAIISQFVLKERSGVEIVSATGRMVSNDKVLRVPSLKL	220	1520.0	phocaeicola vulgatus	uncharacterized protein	Yes	1
agilent_72533	WP_005935407.1 MPA_PNP_EM_seqs_non_topgraph_seqs_final_210318.csv	Tat pathway signal sequence n=3 Tax=Clostridiales TaxID=186802 RepID=A0A2A7AFE9_9FIRM		GLEDKILNKYGKDSLAGMAGISEPSPDMVVALEDAYSCEDTAVRTFVAKLLNNSNSAKAEFISI	88	173.0	faecalibacterium prausnitzii	tat pathway signal sequence	Yes	1
agilent_72549	V1.UC1-0_GL0046204 (2/2) MPA_and_EM_topgraph_220218_subsample.csv	STN domain-containing protein n=11 Tax=Bacteroides TaxID=816 RepID=A0A0M1VZ62_9BACE		GLENKKINGTVFDAKGEPIIGANVRVKGSTLGTITDLDGVFSLDVPENAILEVSYIGYESQTVH	88	1090.0	phocaeicola vulgatus	stn domain-containing protein	Yes	1
agilent_7255	tegument protein US11	Probable RNA-binding protein n=11 Tax=Human herpesvirus 2 TaxID=10310 RepID=RNB_HHV2H		PTDGPPHRGGDHDPAAGKRGDSGLLRVCAALSIPKPSEAVRPSRIPRAPRVPREPRVPREPREP	44	151.0	human herpesvirus 2	probable rna-binding protein	No	8
agilent_72577	T2D-53A_GL0037689 (3/5) MPA_and_EM_topgraph_220218_subsample.csv	DUF418 domain-containing protein n=36 Tax=Bacteroidaceae TaxID=815 RepID=D1K433_9BACE		GLFDPSHTLPDWGVGAMYKEVAEYTKEGNLWEFLGKNMTFGQKASLYW	0	48.0	phocaeicola vulgatus	duf418 domain-containing protein	Yes	1
agilent_72603	YP_004888895.1 (1/2) non_MPA_topgraph_sampling_040218.csv	Internalin-J n=122 Tax=Lactobacillaceae TaxID=33958 RepID=A0A450RLZ1_LACPN		GLFTADNVDVTYVYQATDTTGTDDIIDPEEPEQPTKPIKPTTPETPNEPGTTVTQPDRIKPTQP	1056	1163.0	lactiplantibacillus plantarum	internalin-j	Yes	3
agilent_72627	MH0012_GL0081343 MPA_PNP_EM_seqs_non_topgraph_seqs_final_210318.csv	Uncharacterized protein n=29 Tax=Bacteroidales TaxID=171549 RepID=D0TJ01_9BACE		GLGGQEFPLPDSLKSHLKNPYDYQGLYLNQHFPLTTNDPCAGFYFDGIPQYVDPRAPKLFSVVG	264	618.0	parabacteroides distasonis	uncharacterized protein	Yes	1
agilent_72641	MH0161_GL0057640 MPA_PNP_EM_seqs_non_topgraph_seqs_final_210318.csv	Enoyl-CoA hydratase n=12 Tax=Clostridiales TaxID=186802 RepID=A0A174AQJ9_9FIRM		GLGITPGFGGTQRLARIVGPGKAKQLIYTARNIKAAEAYRIGLVNEVYPLEELMPQAKKMAKGI	132	261.0	anaerobutyricum	enoyl-coa hydratase	Yes	1
agilent_72703	MH0010_GL0042807 MPA_PNP_EM_seqs_non_topgraph_seqs_final_210318.csv	Uncharacterized protein n=3 Tax=Bacteroidaceae TaxID=815 RepID=U6R8E0_9BACE		GLIEVSKRRTGELLPATHPARLKGITFTEPVSTALKHKNLRSRCNLFVGLTHTGYNKDCEIAEA	132	459.0	phocaeicola massiliensis	uncharacterized protein	Yes	1
agilent_72717	WP_012420476.1 strains_non_MPA_non_topgraph_cdhit70_190118.csv	Organic solvent tolerance protein OstA-like protein n=36 Tax=Akkermansia TaxID=239934 RepID=R7DZY8_9BACT		GLILRSGKFESRKDAAGNTYLEARNASVTAEDISEPLTWISADRIRVYPEDRFSFKNLTLYYGG	132	773.0	akkermansia muciniphila	organic solvent tolerance protein osta-like protein	Yes	2
agilent_72724	WP_005350005.1 MPA_PNP_EM_seqs_non_topgraph_seqs_final_210318.csv	NMT1/THI5-like protein n=12 Tax=Clostridiales TaxID=186802 RepID=C0EZ02_9FIRM		GLIQHNTSGIISRKGDGISSPKGLEEKTYSTWESPIEQATLKTVMKDEGADFSKVKLIPNNITD	88	312.0	anaerobutyricum hallii	nmt1/thi5-like protein	Yes	2
agilent_72748	O2.UC16-2_GL0003979 MPA_PNP_EM_seqs_non_topgraph_seqs_final_210318.csv	Uncharacterized protein conserved in bacteria with the myosin-like domain n=4 Tax=Clostridiales TaxID=186802 RepID=A0A174M2I6_9FIRM		GLKDTLNLKFDGESLDMDIPEYFEISADVEDFELDMSMSVATTSTLNDIDTDDFSLAKLEDKMN	176	757.0	lachnospira pectinoschiza	uncharacterized protein conserved in bacteria with the myosin-like domain	Yes	1
agilent_72757	WP_039447078.1 strains_non_MPA_non_topgraph_cdhit70_190118.csv	Pilus assembly protein CpaC n=11 Tax=Vibrio vulnificus TaxID=672 RepID=A0A087IP95_VIBVL		GLKFVPTILSDKRINLNLAVDVSEIAASNTLTLSPGGTNASYFIPPITRRSASSTLELADGQTI	308	488.0	vibrio vulnificus	pilus assembly protein cpac	No	1
agilent_72760	YP_004890573.1 (1/2) non_MPA_topgraph_sampling_040218.csv	ABC transporter, ATP-binding and permease protein n=45 Tax=Lactobacillaceae TaxID=33958 RepID=F9USC9_LACPL		GLKGYINQEINDMVNPRVVTVSRYQKSSQSQRGGSQEGNQQAAAMGASVATTNQPTFSKAQLSK	0	242.0	lactiplantibacillus plantarum	abc transporter, atp-binding and permease protein	Yes	1
agilent_72762	O2.UC15-0_GL0007449 MPA_PNP_EM_seqs_non_topgraph_seqs_final_210318.csv	Uncharacterized protein n=3 Tax=Dorea TaxID=189330 RepID=R5D9N3_9FIRM		GLKIPKSSVVSKDFYAVPEDYLTQGGNSKSTGVLLDNGSENAEFQVETIYYRDSKKGLVYLNPA	308	454.0	clostridium hylemonae	uncharacterized protein	Yes	1
agilent_72787	MH0191_GL0018963 (1/4) MPA_and_EM_topgraph_220218_subsample.csv	Uncharacterized protein n=2 Tax=Faecalibacterium TaxID=216851 RepID=A0A2A7AAW8_9FIRM		GLKRIIIRPLVADSDFKEQGEHVMGFFKQKGPLQRDFCE	0	39.0	bacillota	uncharacterized protein	Yes	1
agilent_72799	YP_097496.1 strains_non_MPA_non_topgraph_cdhit70_190118.csv	Uncharacterized protein n=35 Tax=Bacteroides TaxID=816 RepID=Q64ZW4_BACFR		GLKVKIDYWSDKMKIVKLDAYVKGDKMTVAAQKELKEKALASIPVKAGGGYQFIYTKDQGGIVY	88	241.0	bacteroides fragilis	uncharacterized protein	Yes	1
agilent_72817	MH0012_GL0083402 MPA_PNP_EM_seqs_non_topgraph_seqs_final_210318.csv	ATP-binding protein n=57 Tax=root TaxID=1 RepID=A0A4S2FNP8_9BACE		GLLEEQRILTSQYMEISTKYKSLIQTLDEQWNKIHEAKIKQLDTLNNTYNERLEEARKEYQRFT	352	1217.0	phocaeicola dorei	atp-binding protein	Yes	2
agilent_72818	MH0189_GL0055135 MPA_PNP_EM_seqs_non_topgraph_seqs_final_210318.csv	TraG family protein n=1 Tax=Clostridium sp. CAG:1024 TaxID=1262770 RepID=R5AQA3_9CLOT		GLLEKQGYDIKVLDLINTEKSHGFNPFVYLRSDKDVLRLVSNLIRNTTPKGAQSNDPFWERAET	176	596.0	clostridium sp	trag family protein	No	1
agilent_7283	LPS-assembly protein precursor	LPS-assembly protein LptD n=44 Tax=Moraxella TaxID=475 RepID=D5VCH6_MORCB		PTTPKLDENGNPITEDGIFAQADYGYYDAQTYAELSGNVIMEQNGRRVTADKLTLDTQTGQATA	176	926.0	moraxella catarrhalis	lps-assembly protein lptd	Yes	1
agilent_72838	WP_088899966.1 strains_non_MPA_non_topgraph_cdhit70_190118.csv	AAA family ATPase n=9 Tax=Vibrio vulnificus TaxID=672 RepID=UPI000CD280AD		GLLIVMLLGRRKEAEPSASETQTEAPLTPPPMSDSDLDDLTDDLTLDDDLFSDSDDNSELLFDD	264	1926.0	vibrio vulnificus	aaa family atpase	No	1
agilent_72845	MH0010_GL0000656 MPA_PNP_EM_seqs_non_topgraph_seqs_final_210318.csv	SusD family protein n=22 Tax=Bacteroides TaxID=816 RepID=A0A0N7I9E3_BACT4		GLLNEAINSNLAWKAEKADDGRMTLAGAMALKFKVLQWAASPTFNSNTKWHPEADEYTCYGNYS	176	558.0	bacteroides thetaiotaomicron	susd family protein	Yes	1
agilent_72853	WP_000831691.1 strains_non_MPA_non_topgraph_cdhit70_190118.csv	Sex pheromone staph-cAM373 n=234 Tax=Bacteria TaxID=2 RepID=Q8L313_STAAU		GLLQDNMANSYNGGDFEDGLLNLSKEVFPTDKYLYQDGQFLDKKTINAYLNLKYTKREIDKMSE	44	377.0	staphylococcus aureus	sex pheromone staph-cam373	Yes	1
agilent_7286	pericentriolar material 1 protein	Pericentriolar material 1 protein n=2 Tax=Homo sapiens TaxID=9606 RepID=PCM1_HUMAN		PTVDSTQQPNPLPLRLPEMEPLVPRVKEVKSAQETPESSLAGSPDTESPVLVNDYEAESGNISQ	1892	2024.0	homo sapiens	pericentriolar material 1 protein	No	1
agilent_72861	469589.HMPREF0103_2196 MPA_PNP_EM_seqs_non_topgraph_seqs_final_210318.csv	Streptopain n=22 Tax=Bacteroidales TaxID=171549 RepID=A0A174WHL6_9BACT		GLLSVQSDVAIENMMLYTYDGASVWGTTIDSRKQYTTTLPILPGHYILRIKTADGIISKKIYKQ	663	727.0	parabacteroides distasonis	streptopain	Yes	12
agilent_72862	MH0161_GL0107410 (6/6) MPA_and_EM_topgraph_220218_subsample.csv	Uncharacterized membrane protein YfhO n=5 Tax=Ruminococcaceae TaxID=541000 RepID=A0A1T4WDS9_9FIRM		GLLSVRYTLVAKDKETEWTDKDLPGWQRTGETDAYALYENENWVPMGFTYDCYVTADQLERVSE	88	281.0	gemmiger formicilis	uncharacterized membrane protein yfho	Yes	2
agilent_72873	NP_308916.1 strains_non_MPA_non_topgraph_cdhit70_190118.csv	Glutamine-binding periplasmic protein n=207 Tax=Bacteria TaxID=2 RepID=GLNH_ECO57		GLLVMVKANNNDVKSVKDLDGKVVAVKSGTGSVDYAKANIKTKDLRQFPNIDNAYMELGTNRAD	88	226.0	escherichia coli	glutamine-binding periplasmic protein	Yes	1
agilent_72909	457393.HMPREF1007_00349 MPA_PNP_EM_seqs_non_topgraph_seqs_final_210318.csv	DUF4185 domain-containing protein n=30 Tax=root TaxID=1 RepID=E5V6G6_9BACE		GLMWHMDGNRVGMFFGDTSGEGFVVNKNGGNGSNWRSNVLAFSSDTELTDGLKIDSMLLDADGK	44	351.0	bacteroides uniformis	duf4185 domain-containing protein	Yes	1
agilent_7291	polyprotein (3/9) & structural protein (3/3) & VP1 (2/4) & capsid protein VP1 & VP1 protein (2/2) & VP1 protein, partial [Enterovirus A71]	Genome polyprotein n=10068 Tax=root TaxID=1 RepID=POLG_HE71B		PVCLIIRGSPGTGKSLATGIIARAIADKYHSSVYSLPPDPDHFDGYKQQVVTVMDDLCQNPDGK	1232	2193.0	coxsackievirus	genome polyprotein	Yes	1
agilent_72942	MH0091_GL0010450 (4/7) MPA_and_EM_topgraph_220218_subsample.csv	Multifunctional fusion protein n=5 Tax=Parabacteroides TaxID=375288 RepID=B7BG93_9BACT		GLNNGIDFTGGRNYVIRFAQDVKTDEVRNLLDAQLDGSVSVIQIGTPDQVRVSTNYKIEDNDPA	0	113.0	parabacteroides johnsonii	multifunctional fusion protein	Yes	1
agilent_72988	411477.PARMER_00126 MPA_PNP_EM_seqs_non_topgraph_seqs_final_210318.csv	RagB/SusD family nutrient uptake outer membrane protein n=10 Tax=Parabacteroides TaxID=375288 RepID=A0A354MKS4_9BACT		GLPIANSSEYKGDETLDDEMANRDPRMYQIIDSKYRPYTVKSNGMRVVNSGIDDKKEFSPSEEP	308	595.0	parabacteroides merdae	ragb/susd family nutrient uptake outer membrane protein	Yes	1
agilent_7301	Epstein-Barr nuclear antigen 1 & EBNA-1 protein [Human gammaherpesvirus 4] & EBNA-1 protein & EBNA-1 & EBNA1 protein, partial [Human gammaherpesvirus 4] & EBNA1, partial [Human gammaherpesvirus 4] & EBNA1 protein [Human gammaherpesvirus 4] & BKRF1 & EBV nuclear antigen 1, partial [Human gammaherpesvirus 4] & EBNA1 [Human gammaherpesvirus 4] & EBNA-1 [Human gammaherpesvirus 4] & nuclear antigen EBNA1	Epstein-Barr nuclear antigen 1 n=37 Tax=Epstein-Barr virus (strain GD1) TaxID=10376 RepID=EBNA1_EBVB9		PVGEADYFEYHQEGGPDGEPDVPPGAIEQGPADDPGEGPSTGPRGQGDGGRRKKGGWFGKHRGQ	407	641.0	epstein-barr virus	epstein-barr nuclear antigen 1	No	28
agilent_7302	Epstein-Barr nuclear antigen 1 & EBNA-1 protein [Human gammaherpesvirus 4] & EBNA-1 protein & EBNA-1 & EBNA1 protein, partial [Human gammaherpesvirus 4] & EBNA1, partial [Human gammaherpesvirus 4] & EBNA1 protein [Human gammaherpesvirus 4] & BKRF1 & EBV nuclear antigen 1, partial [Human gammaherpesvirus 4] & EBNA1 [Human gammaherpesvirus 4] & EBNA-1 [Human gammaherpesvirus 4] & nuclear antigen EBNA1	Epstein-Barr nuclear antigen 1 n=37 Tax=Epstein-Barr virus (strain GD1) TaxID=10376 RepID=EBNA1_EBVB9		PVGEADYFEYHQEGGPDGEPDVPPGAIEQGPADDPGEGPSTGPRGQGDGGRRKKGGWFGKHRGQ	407	641.0	epstein-barr virus	epstein-barr nuclear antigen 1	No	35
agilent_7303	Epstein-Barr nuclear antigen 1 & EBNA-1 protein [Human gammaherpesvirus 4] & EBNA-1 protein & EBNA-1 & EBNA1 protein, partial [Human gammaherpesvirus 4] & EBNA1, partial [Human gammaherpesvirus 4] & EBNA1 protein [Human gammaherpesvirus 4] & BKRF1 & EBV nuclear antigen 1, partial [Human gammaherpesvirus 4] & EBNA1 [Human gammaherpesvirus 4] & EBNA-1 [Human gammaherpesvirus 4] & nuclear antigen EBNA1	Epstein-Barr nuclear antigen 1 n=37 Tax=Epstein-Barr virus (strain GD1) TaxID=10376 RepID=EBNA1_EBVB9		PVGEADYFEYHQEGGPDGEPDVPPGAIEQGPADDPGEGPSTGPRGQGDGGRRKKGGWFGKHRGQ	407	641.0	epstein-barr virus	epstein-barr nuclear antigen 1	No	36
agilent_73052	MH0458_GL0165138 MPA_PNP_EM_seqs_non_topgraph_seqs_final_210318.csv	MULTIHEME_CYTC domain-containing protein n=44 Tax=Bacteroidales TaxID=171549 RepID=A6L9N8_PARD8		GLRGIPRGTVKSLRLHAYEYAYVKTTSDHNWHGIQSGWDIKRLLGTVPVEEDGSAIFKIPANTP	704	1307.0	parabacteroides distasonis	multiheme_cytc domain-containing protein	Yes	1
agilent_73100	WP_088899966.1 strains_non_MPA_non_topgraph_cdhit70_190118.csv	AAA family ATPase n=9 Tax=Vibrio vulnificus TaxID=672 RepID=UPI000CD280AD		GLSDDEIEVSPTDTELLDELLEADEEESLDEFDPLSELEELAAFGQDEVVPELDENSTDLLDEL	572	1926.0	vibrio vulnificus	aaa family atpase	No	1
agilent_73103	MH0010_GL0022592 (1/1) MPA_and_EM_topgraph_220218_subsample.csv	Phosphoesterase n=9 Tax=Clostridiales TaxID=186802 RepID=C4ZEN1_AGARV		GLSDSDFTIKGDMFNEAPAMVNTKLNSLIDDENSYTILLSHRPELFETYVCCGVDLVLCGHAHG	132	266.0	oscillospiraceae bacterium	phosphoesterase	Yes	3
agilent_73216	WP_007886088.1 MPA_PNP_EM_seqs_non_topgraph_seqs_final_210318.csv	Flagellin n=5 Tax=Roseburia inulinivorans TaxID=360807 RepID=C0FTT4_9FIRM		GLTISEKMRKQIRGLDQASTNAQDGVSSVQTAEGALTEVHSMLQRMNELAVQAANGTNSKESDR	44	466.0	roseburia inulinivorans	flagellin	No	2
agilent_73243	WP_020917102.1 strains_non_MPA_non_topgraph_cdhit70_190118.csv	N-acetylmuramidase n=11 Tax=Streptococcus TaxID=1301 RepID=A0A091BTX1_STREI		GLTSYDEPLVTDEVQETTEQDNQTQQNNQPTKTVNPNYVWNKHRGSYTSSDILAEDEAWLAYIR	157	221.0	streptococcus lutetiensis	n-acetylmuramidase	Yes	35
agilent_73272	MH0014_GL0019697 (1/2) MPA_and_EM_topgraph_220218_subsample.csv	Macrolide export ATP-binding/permease protein MacB n=22 Tax=Ruminococcus TaxID=1263 RepID=A0A1C5XBP0_9FIRM		GLVFIPTNDWGIVFRYDEPENCIVKAVDTDSMTNAGKKSADILNENVSAVKGESKETSASVEYK	176	261.0	ruminococcus bicirculans (ex wegman et al. 2014)	macrolide export atp-binding/permease protein macb	Yes	2
agilent_73292	YP_002344250.1 (1/2) non_MPA_topgraph_sampling_040218.csv	Soluble lytic murein transglycosylase n=185 Tax=Campylobacteraceae TaxID=72294 RepID=A0A381D492_CAMJU		GLVNKLPNHIGFKDFAQNIIIKKENPKFRYSMLEINPENVSEDSAFYLGVNALTYDKTELAYDF	176	397.0	campylobacter jejuni	soluble lytic murein transglycosylase	Yes	2
agilent_73307	WP_015438682.1 (2/2) non_MPA_topgraph_sampling_040218.csv	ABC-type metal ion transport system periplasmic component n=92 Tax=Bacteria TaxID=2 RepID=B3DSM6_BIFLD		GLVTLKGDWTAFSTPADIDEAKSKVKVTPLKAEQVATTLKDPTIAAGVINNDYVADAGLNPKDA	132	276.0	bifidobacterium longum	abc-type metal ion transport system periplasmic component	Yes	1
agilent_73318	MH0011_GL0013847 MPA_PNP_EM_seqs_non_topgraph_seqs_final_210318.csv	Uncharacterized protein n=23 Tax=Ruminococcus TaxID=1263 RepID=W0U3E2_9FIRM		GLWANIDEASIDSTVSSNSIKVKGSDGLSYYWSYYMDGDEIDYSQVNFDGTDTADSYMQYQLKG	88	199.0	ruminococcus	uncharacterized protein	Yes	2
agilent_73339	MH0454_GL0126717 (2/2) MPA_and_EM_topgraph_220218_subsample.csv	Type II secretion system protein G n=32 Tax=Clostridiales TaxID=186802 RepID=A0A174VU66_9FIRM		GLYFFGKKAQKKQEEQQAQIEATKQTVSMLVIDKKRMPLKESGLPQMVIEQTPKLMRRSKLPIV	0	131.0	eubacteriales bacterium	type ii secretion system protein g	Yes	1
agilent_73340	MH0006_GL0061048 (1/9) MPA_and_EM_topgraph_220218_subsample.csv	V-type ATP synthase subunit I n=41 Tax=Clostridiales TaxID=186802 RepID=C6JCF4_9FIRM		GLYFVPEHEAQKVKAVYSSMHFERIYMPDTYKGTAKEAFEQLTETRNRAAADLASADQKKADFL	176	356.0	blautia wexlerae	v-type atp synthase subunit i	Yes	1
agilent_73341	O2.UC6-1_GL0118760 MPA_PNP_EM_seqs_non_topgraph_seqs_final_210318.csv	Glucose-1-phosphate thymidylyltransferase n=41 Tax=Faecalibacterium TaxID=216851 RepID=A0A174A493_9FIRM		GLYFYNKEVVKMAKQVKPSARGELEITTLNDMYLKQDELDVQLLGRGFAWLDTGTMDSLVEAAD	176	297.0	faecalibacterium prausnitzii	glucose-1-phosphate thymidylyltransferase	Yes	1
agilent_7343	envelope glycoprotein G (1/2) & glycoprotein G (1/2)	Virion glycoprotein G n=2 Tax=Human herpesvirus 2 TaxID=10310 RepID=T1PZY0_HHV2		PYAPFPPRPRFRRALRTDPEGVDPDVRAPRTGRRLMALTEDTSSDSPTSAPEKTPLPVSATAMA	308	699.0	human herpesvirus 2	virion glycoprotein g	No	1
agilent_73439	WP_018596823.1 strains_non_MPA_non_topgraph_cdhit70_190118.csv	hypothetical protein n=1 Tax=Blautia producta TaxID=33035 RepID=UPI00036A42FE		GMDQEKAILRAIKKGLPAKKISKGATAEFFKINDRKLDALIQATTNDMEKAETAVLRMANDQYR	88	550.0	blautia producta	hypothetical protein	No	7
agilent_73451	457395.BSBG_01649 (2/2) MPA_and_EM_topgraph_220218_subsample.csv	C-terminal processing peptidase-3. Serine peptidase. MEROPS family S41A n=33 Tax=Bacteroides TaxID=816 RepID=A0A174JNQ1_BACVU		GMEAYIEYLNKSDKTVLKALEVLDKGESFPKAPEQPIEPKVSDEGTKKTTAQADSARKTPSRHH	484	558.0	phocaeicola dorei	c-terminal processing peptidase-3. serine peptidase. merops family s41a	Yes	2
agilent_73517	N003A_GL0041178 MPA_PNP_EM_seqs_non_topgraph_seqs_final_210318.csv	H+transporting two-sector ATPase alpha/beta subunit central region n=257 Tax=root TaxID=1 RepID=A0A0P0M3V1_BACVU		GMGMTNDDYLYFKNVFSNAGALDRIISFVNTTENPPVERLLIPDMALTAAEYFAVEHNQKVLVL	176	443.0	phocaeicola vulgatus	h+transporting two-sector atpase alpha/beta subunit central region	Yes	1
agilent_73518	MH0108_GL0002922 MPA_PNP_EM_seqs_non_topgraph_seqs_final_210318.csv	TonB-dependent receptor n=9 Tax=Parabacteroides TaxID=375288 RepID=A0A3R6C709_9BACT		GMGNAIQISRKSQSAYIYKGNNRGNNVTDEQNVLTQTGAKRRIGPSIPSFLSQPSFSAPLKKER	220	805.0	parabacteroides merdae	tonb-dependent receptor	Yes	2
agilent_73543	WP_014570030.1 (2/6) non_MPA_topgraph_sampling_040218.csv	Uncharacterized protein n=21 Tax=Lactobacillaceae TaxID=33958 RepID=K8Q6Z7_LACRH		GMILNGQVELAQAQLKSYSLDFAGASGLLIPTKEAVTGKIAVARKLQQVQGSPRVAIKTASDYG	57	121.0	lacticaseibacillus rhamnosus	uncharacterized protein	Yes	1
agilent_73559	MH0325_GL0140541 MPA_PNP_EM_seqs_non_topgraph_seqs_final_210318.csv	X-X-X-Leu-X-X-Gly heptad repeats n=22 Tax=Ruminococcus TaxID=1263 RepID=R5E1A6_9FIRM		GMKKFKEEGIDSIVDAANGDVRDIIDRFKAVQKASKKYNNYSGISEDMDGKVDFIYKTDSIEKK	697	761.0	ruminococcus bromii	x-x-x-leu-x-x-gly heptad repeats	Yes	1
agilent_73563	WP_003732026.1 strains_non_MPA_non_topgraph_cdhit70_190118.csv	Putative iron complex uptake ABC transporter, substrate binding protein n=150 Tax=Listeria TaxID=1637 RepID=A0A0E0UX76_LISMM		GMKPVGARAKQMENPFLKGKVDGIADIGDPVSAEKVAELKPDLIIVSNDDEFEAMSKIAPTVLI	44	291.0	listeria monocytogenes	putative iron complex uptake abc transporter, substrate binding protein	Yes	2
agilent_73568	MH0101_GL0005994 MPA_PNP_EM_seqs_non_topgraph_seqs_final_210318.csv	RagB/SusD family nutrient uptake outer membrane protein n=43 Tax=Bacteroides TaxID=816 RepID=A0A0I9RJR8_BACFG		GMKVSDKLKEQYDSFSRELTEDNLLIVYPDRSTRKWDDKLYLHPLPIDETTMNPNLLPNNPGWE	496	560.0	bacteroides fragilis	ragb/susd family nutrient uptake outer membrane protein	Yes	1
agilent_73569	YP_098018.1 strains_non_MPA_non_topgraph_cdhit70_190118.csv	RagB/SusD family nutrient uptake outer membrane protein n=43 Tax=Bacteroides TaxID=816 RepID=A0A0I9RJR8_BACFG		GMKVSDKLKEQYDSFSRELTQDNLLIVYPDRTTRKWDDKLYLHPLPIDETTMNPNLLPNNPGWE	475	539.0	bacteroides fragilis	ragb/susd family nutrient uptake outer membrane protein	Yes	1
agilent_73577	WP_081624680.1 strains_non_MPA_non_topgraph_cdhit70_190118.csv	Uncharacterized protein n=4 Tax=Clostridiales TaxID=186802 RepID=A0A4V0Z729_9FIRM		GMLFWSFGYAGSDYHLDDRGYVVQTEKGEKASLDYGQTGQGAWWMFDNFSWERSVLPEPEKGSS	352	525.0	blautia	uncharacterized protein	Yes	1
agilent_73601	N066A_GL0029078 (1/2) MPA_and_EM_topgraph_220218_subsample.csv	Histidine kinase domain-containing protein n=41 Tax=root TaxID=1 RepID=I9INE3_BACUN		GMMYAYDNTKKEAERALNECFRLAFIETVDNEINNLPFPDMTIPFYSYLSKDSIRSFEDEMFLN	0	157.0	bacteroides uniformis	histidine kinase domain-containing protein	Yes	1
agilent_73620	MH0006_GL0082408 (2/2) MPA_and_EM_topgraph_220218_subsample.csv	Anti-sigma factor n=28 Tax=Bacteroidales TaxID=171549 RepID=A0A395YX58_9BACT		GMNQWISNRLYAGDTEYNEIVVEKGGRANTLLLSDGSKIILNASTRFKYPTSFNGDERVVHLEG	0	237.0	parabacteroides distasonis	anti-sigma factor	Yes	4
agilent_73623	MH0062_GL0024816 (1/2) MPA_and_EM_topgraph_220218_subsample.csv	Putative serine protease HtrA n=9 Tax=Faecalibacterium TaxID=216851 RepID=A0A1C5R2C8_9FIRM		GMNTANTAGTYGEAAQAAPQAEPNSGSDGGAVPPPEGPRYQAAQGSPKQPPKKRRRKNGNIARS	29	93.0	faecalibacterium prausnitzii	putative serine protease htra	Yes	4
agilent_73652	WP_003724548.1 strains_non_MPA_non_topgraph_cdhit70_190118.csv	Maltodextrin-binding protein n=87 Tax=Bacteria TaxID=2 RepID=E3ZSJ2_LISSE		GMQDNKSADDFIQDQFVKGKAAAILGGPWSAANYKEAKINYGVAKIPTLNNGKEYSPFAGGKGW	220	398.0	listeria monocytogenes	maltodextrin-binding protein	Yes	1
agilent_73672	MH0311_GL0082058 MPA_PNP_EM_seqs_non_topgraph_seqs_final_210318.csv	Sulfatase domain-containing protein n=7 Tax=Rikenellaceae TaxID=171550 RepID=A0A1Q6ELI5_9BACT		GMRFTNYYSAQAVSSASRAGLLTGCYPNRIGFAGALGPKSKTGLNPDEETMAENLKKAGYATAI	44	455.0	alistipes shahii	sulfatase domain-containing protein	Yes	1
agilent_73718	MH0012_GL0219427 MPA_PNP_EM_seqs_non_topgraph_seqs_final_210318.csv	ATP-binding protein n=33 Tax=Bacteroides TaxID=816 RepID=A0A0P0L9M8_BACVU		GMTDKSLECYNILFQKRSTGKDEKGIDQCYKDMLGYAEQNNNAPLAIAMRKLYTSWQDSIKAVK	176	522.0	phocaeicola dorei	atp-binding protein	Yes	1
agilent_73719	WP_004268510.1 strains_non_MPA_non_topgraph_cdhit70_190118.csv	ABC transporter substrate-binding protein n=12 Tax=Bifidobacterium animalis TaxID=28025 RepID=A0A0L7CW35_9BIFI		GMTDVTPKGYKNATSNESEPTASDIKSFTEALKKGDMKMLIANSQEKSQLSDQLTDAADSGNIP	176	273.0	bifidobacterium animalis	abc transporter substrate-binding protein	No	1
agilent_73744	MH0191_GL0015126 (1/1) MPA_and_EM_topgraph_220218_subsample.csv	ATP-dependent zinc metalloprotease FtsH n=7 Tax=Dorea TaxID=189330 RepID=A0A173Z0T0_9FIRM		GMTSAKEITYNKFLKMVDDGEVRKVQIQSDKIMIVTKKDKDSGVAQEYYTGVVNDDDLTKRLEK	0	78.0	dorea longicatena	atp-dependent zinc metalloprotease ftsh	Yes	2
agilent_73759	WP_003829963.1 (2/2) non_MPA_topgraph_sampling_040218.csv	Maltose ABC transporter permease n=7 Tax=Bifidobacterium breve TaxID=1685 RepID=A0A133KYN9_BIFBR		GMVAGVEKTLFKCSTTLNKYRHKE	0	24.0	bifidobacterium breve	maltose abc transporter permease	No	1
agilent_73788	MH0220_GL0192706 MPA_PNP_EM_seqs_non_topgraph_seqs_final_210318.csv	SusC/RagA family TonB-linked outer membrane protein n=6 Tax=Rikenellaceae TaxID=171550 RepID=A0A5B3GRV5_9BACT		GMVVVQNNALGSNPNAIPEILIRGSNSIATSAEEKAYNNPLIILDGAEISMEELYDLDMYEIER	220	1077.0	alistipes shahii	susc/raga family tonb-linked outer membrane protein	Yes	2
agilent_7381	Receptor-type tyrosine-protein phosphatase-like N precursor & protein tyrosine phosphatase, receptor type, N precursor & tyrosine phosphatase	Receptor-type tyrosine-protein phosphatase-like N n=83 Tax=Boreoeutheria TaxID=1437010 RepID=PTPRN_HUMAN		QAELLPPLLEHLLLPPQPPHPSLSYEPALLQPYLFHQFGSRDGSRVSEGSPGMVSVGPLPKAEA	176	979.0	gorilla gorilla gorilla	receptor-type tyrosine-protein phosphatase-like n	Yes	1
agilent_73834	MH0002_GL0056756 (2/2) MPA_and_EM_topgraph_220218_subsample.csv	SusC/RagA family TonB-linked outer membrane protein n=27 Tax=Bacteria TaxID=2 RepID=I9IME1_BACUN		GNAEAINPFAMRDNSYTKNRGFNINGSTYLNFMPIKGLTVTSRLSYRLASTSSYGVGQSYYYTD	396	1010.0	bacteroides uniformis	susc/raga family tonb-linked outer membrane protein	Yes	1
agilent_73835	WP_004846754.1 strains_non_MPA_non_topgraph_cdhit70_190118.csv	Glucosaminidase n=7 Tax=Clostridiales TaxID=186802 RepID=A0A173YQN2_9FIRM		GNAEESQETIADGQYPIMGNSRVTVDEMVDYFQTAGKPYPKEALSKGGAESIEVFCRMYYDEAV	44	232.0	ruminococcus torques	glucosaminidase	Yes	1
agilent_73848	MH0071_GL0050482 MPA_PNP_EM_seqs_non_topgraph_seqs_final_210318.csv	Uncharacterized protein n=32 Tax=Bacteroides TaxID=816 RepID=U6RJB2_9BACE		GNAHQSENVDKQVYALWNVLQKRNFKYSSTTNTSLSSNVVYTQRVRTLDDALESSQINCVDGSV	220	401.0	phocaeicola dorei	uncharacterized protein	Yes	1
agilent_73849	WP_002793925.1 strains_non_MPA_non_topgraph_cdhit70_190118.csv	Uncharacterized protein n=11 Tax=Campylobacteraceae TaxID=72294 RepID=A0A400RUH1_CAMJU		GNAIIQASNIEPKFKIDPIQFKECVFYEIWTIKNPQNTSYTLSAERCQTAFLNNKELIKYADPS	44	204.0	campylobacter coli	uncharacterized protein	Yes	1
agilent_73853	159369152-stool1_revised_C241355_1_gene48043 (2/2) MPA_and_EM_topgraph_220218_subsample.csv	Conjugative transposon TraM protein n=40 Tax=Bacteria TaxID=2 RepID=C3R8Q2_9BACE		GNAKAETIKEAEAAGVSGTNTSISGGLDMGSQIVAGAANSVINATKSAASKNIRKIKVTIKTNY	220	293.0	phocaeicola vulgatus	conjugative transposon tram protein	Yes	2
agilent_73858	NLM005_GL0046950 (2/2) MPA_and_EM_topgraph_220218_subsample.csv	OMP_b-brl_3 domain-containing protein n=59 Tax=root TaxID=1 RepID=I8ZDU0_BACUN		GNALSWTEVYDASTAVLDSLLYSNSDKDTSSDRLNLNFHTDKVWDDKGKKMTWDVDYLRDNRDE	308	771.0	bacteroides uniformis	omp_b-brl_3 domain-containing protein	Yes	1
agilent_7386	NRAP protein	Nebulin-related-anchoring protein n=443 Tax=Eutheria TaxID=9347 RepID=NRAP_HUMAN		QAKKAGQLVSEKNYRQRVDELKFTSVTDSSQMEHAKKSQELQSGVAYKAGNEQSVHQYTISKDE	704	1730.0	homo sapiens	nebulin-related-anchoring protein	Yes	1
agilent_73869	MH0002_GL0030680 MPA_PNP_EM_seqs_non_topgraph_seqs_final_210318.csv	Histidine kinase n=45 Tax=root TaxID=1 RepID=A0A0P0LI79_BACVU		GNASHEMQTPLAICRNRLEMLMEDENLSESQLEELMKTHQTLEHITKLNKSLLLLSKIENGQFT	220	428.0	phocaeicola vulgatus	histidine kinase	Yes	1
agilent_73877	717962.CC1_09070 MPA_PNP_EM_seqs_non_topgraph_seqs_final_210318.csv	Cell wall-associated polypeptide CWBP200 n=22 Tax=root TaxID=1 RepID=A0A173VFB0_9FIRM		GNATVSKFDSLGQVLQSKDAVGNITKYEYDALGNETKITYGDGSSHSKEYDNCGRLAKETDELG	1320	3177.0	blautia wexlerae	cell wall-associated polypeptide cwbp200	Yes	2
agilent_73899	WP_012420195.1 strains_non_MPA_non_topgraph_cdhit70_190118.csv	FGE-sulfatase domain-containing protein n=18 Tax=Akkermansia TaxID=239934 RepID=B2UR95_AKKM8		GNCWEWTSSSVEVSKAVAHGKTVMAVKGGSWRSPRTSCRTERKGEGRESSFAFSDVGFRVVREG	241	305.0	akkermansia muciniphila	fge-sulfatase domain-containing protein	Yes	1
agilent_73911	NP_309310.1 strains_non_MPA_non_topgraph_cdhit70_190118.csv	POTRA domain-containing protein n=121 Tax=Enterobacteriaceae TaxID=543 RepID=L4VYQ2_ECOLX		GNDISEWMLPFQRNDILNIRDIEQGLENLQRVPDVDVKINIEPGTRDGYSIVHIDTHRGKNWSV	132	519.0	escherichia coli	potra domain-containing protein	Yes	1
agilent_73915	WP_012743009.1 MPA_PNP_EM_seqs_non_topgraph_seqs_final_210318.csv	DUF5057 domain-containing protein n=28 Tax=Clostridiales TaxID=186802 RepID=C4ZCG7_AGARV		GNDKIYLKKVDWDIYTLNNDGTENEQINNSKENSQLNKDPRDFFENNKTYKVKVPLSALPEGAN	1584	1692.0	agathobacter rectalis	duf5057 domain-containing protein	Yes	2
agilent_73916	O2.UC14-2_GL0038290 MPA_PNP_EM_seqs_non_topgraph_seqs_final_210318.csv	PepSY_like domain-containing protein n=4 Tax=Alistipes TaxID=239759 RepID=B0MW45_9BACT		GNDKPIQVSQLPQTAQQFIKKYFGDRKVAFAKEESDFRKSYEIAFKNGDKIEFDRKGEWTDIDC	0	124.0	alistipes putredinis	pepsy_like domain-containing protein	Yes	1
agilent_73925	YP_193013.1 (2/2) non_MPA_topgraph_sampling_040218.csv	Uncharacterized protein n=4 Tax=Lactobacillus acidophilus TaxID=1579 RepID=A0A3A9XW32_LACAI		GNDQTSEIYRIKIRGANFNKLRKYAKDAKSKNPVRFVRLKEGYSPFYSRETEGRVYSYLVNHQS	132	417.0	lactobacillus acidophilus	uncharacterized protein	No	1
agilent_73930	MH0217_GL0116476 MPA_PNP_EM_seqs_non_topgraph_seqs_final_210318.csv	Uncharacterized protein n=32 Tax=Bacteroidales TaxID=171549 RepID=K6B337_9BACT		GNDRKAWAYARLGDMFTERIPAEVKQAAADTESDADIYIADYNIYMGHLLTPKGKTIFPSDMRL	132	676.0	parabacteroides distasonis	uncharacterized protein	Yes	1
agilent_73940	WP_014570182.1 strains_non_MPA_non_topgraph_cdhit70_190118.csv	Maltodextrin glucosidase n=35 Tax=Lactobacillaceae TaxID=33958 RepID=K8QDS6_LACRH		GNDVRNGIYLPDKQQVWIDYYTGKEYRGGQVLNNFEAPIWKLPVFVKKGAVIPTTPAHNTPKAF	616	1740.0	lacticaseibacillus rhamnosus	maltodextrin glucosidase	Yes	4
agilent_73982	WP_014570013.1 (1/1) non_MPA_topgraph_sampling_040218.csv	GRAM_POS_ANCHORING domain-containing protein n=46 Tax=Lactobacillaceae TaxID=33958 RepID=K8Q650_LACRH		GNESPAVDYAVKNIKTDDPAQLQKAKTTLQDLLTQAKAKATSAQYTDATTDALNTAIGSAQTAL	1540	1924.0	lacticaseibacillus rhamnosus	gram_pos_anchoring domain-containing protein	Yes	2
agilent_73984	MH0087_GL0010842 MPA_PNP_EM_seqs_non_topgraph_seqs_final_210318.csv	DUF4340 domain-containing protein n=39 Tax=Clostridiales TaxID=186802 RepID=C6JHA3_9FIRM		GNETDDSSRYVMVNDSNEVYTMSTDTLSALTDKSEEDFWDMTVSYVSLNSLGSLKVNYQGSDYK	352	595.0	blautia wexlerae	duf4340 domain-containing protein	Yes	1
agilent_73994	MH0131_GL0082299 MPA_PNP_EM_seqs_non_topgraph_seqs_final_210318.csv	Flagellin n=3 Tax=Roseburia TaxID=841 RepID=G2SZJ9_ROSHA		GNFDDYLQKVNLANTDLGSKGQSLDLTKNRMANQQTTMEELKSTNEDRDLSEIIIDYTSAYTAY	440	523.0	roseburia hominis	flagellin	Yes	1
agilent_74020	158458797-stool1_revised_scaffold28810_1_gene9011 MPA_PNP_EM_seqs_non_topgraph_seqs_final_210318.csv	SGNH_hydro domain-containing protein n=22 Tax=root TaxID=1 RepID=R6T524_9FIRM		GNFTWADISPDNVHPNDDGHVIMASLLTKFVGNIKDNIDSVDKEAKAFDTSTVAPTGDVFADAT	220	407.0	ruminococcus sp.	sgnh_hydro domain-containing protein	Yes	1
agilent_74025	WP_023550226.1 strains_non_MPA_non_topgraph_cdhit70_190118.csv	GRAM_POS_ANCHORING domain-containing protein n=55 Tax=Listeria monocytogenes TaxID=1639 RepID=A0A241STL4_LISMN		GNGAFKSKRLTNVTIPNTVITIGDGAFTINSLEQLVLPNSVQTIGRNSFSVNKLEKITYSTALK	44	464.0	listeria monocytogenes	gram_pos_anchoring domain-containing protein	No	1
agilent_74026	DOF002_GL0012482 MPA_PNP_EM_seqs_non_topgraph_seqs_final_210318.csv	Uncharacterized protein n=21 Tax=Bacteria TaxID=2 RepID=A0A073IQI8_9PORP		GNGAKILQAATPIATSEPDKYNAEKAKADKDFKQAKEYLTKAVELDPKDENSKKILASINDILK	162	226.0	parabacteroides distasonis	uncharacterized protein	Yes	1
agilent_74046	WP_001071793.1 (1/1) non_MPA_topgraph_sampling_040218.csv	Outer membrane protein IcsA autotransporter n=142 Tax=Enterobacterales TaxID=91347 RepID=ICSA_SHIFL		GNGGDAITGSSLSVINKGTFAGGNGGAAYGYGYDGYGGNAITGDNLSIINNGAILGGNGGHWGD	176	1047.0	shigella sonnei	outer membrane protein icsa autotransporter	Yes	2
agilent_74062	YP_002343508.1 strains_non_MPA_non_topgraph_cdhit70_190118.csv	Cytochrome c family protein n=153 Tax=Proteobacteria TaxID=1224 RepID=A7H1C9_CAMJD		GNGLPGTKKYVIPFLNILNNYPRLDIETMKIISVEDRIRGMGGTDSHRFPNDSKEMKAILAYFK	88	329.0	campylobacter jejuni	cytochrome c family protein	Yes	3
agilent_74090	YP_098489.1 strains_non_MPA_non_topgraph_cdhit70_190118.csv	Chaperone protein ClpB n=237 Tax=root TaxID=1 RepID=CLPB_BACTN		GNGVELELTDAALDFLSQVGYDPEFGARPVKRAIQRYLLNDLSKKLLAQEVDRSKAIIVDAQGD	792	862.0	bacteroides fragilis	chaperone protein clpb	Yes	1
agilent_7411	Glycoprotein B precursor & glycoprotein B (1/2)	Envelope glycoprotein B n=908 Tax=Viruses TaxID=10239 RepID=GB_HCMVA		QAYQMLLALARLDAEQRAQQNGTDSLDGRTGTQDKGQKPNLLDRLRHRKNGYRHLKDSDEEENV	843	907.0	human cytomegalovirus	envelope glycoprotein b	Yes	18
agilent_74119	WP_004297581.1 MPA_PNP_EM_seqs_non_topgraph_seqs_final_210318.csv	Uncharacterized protein n=12 Tax=Bacteroides TaxID=816 RepID=A7LVG2_BACO1		GNHSSTKKTPAYFDYTGNKIENLNEKGLSIAGHGIRLMATDDKGNILGTSLALSGDKPVLYRWS	308	578.0	bacteroides ovatus	uncharacterized protein	Yes	1
agilent_74126	MH0192_GL0088487 MPA_PNP_EM_seqs_non_topgraph_seqs_final_210318.csv	N-acetylmuramoyl-L-alanine amidase n=7 Tax=Rikenellaceae TaxID=171550 RepID=A0A374AGT1_9BACT		GNIAHGVEVVVIDAGHGGKFPGAHYGGVYEKDLTLKVALKLGKLVEEGMPGVKVVYTRTADRTL	0	384.0	alistipes	n-acetylmuramoyl-l-alanine amidase	Yes	1
agilent_74132	YP_193106.1 strains_non_MPA_non_topgraph_cdhit70_190118.csv	N-acetylmuramidase n=3 Tax=Lactobacillus acidophilus TaxID=1579 RepID=A0A3A9Y6N9_LACAI		GNIDGTLKFLKRNSYVYNQYGNRDNSLKRKKNEQVATYGAAVTINGKKYYRIGIRQYIKKANFM	307	371.0	lactobacillus acidophilus	n-acetylmuramidase	No	4
agilent_74155	MH0010_GL0032493 (2/2) MPA_and_EM_topgraph_220218_subsample.csv	SusC/RagA family TonB-linked outer membrane protein n=3 Tax=Bacteroides TaxID=816 RepID=U6RF89_9BACE		GNILYTQEQIENTRNGVNPYIWPNVDWYGSLFKDLAFNQKANFNIRGGTKKITYFMNVGANHET	264	1025.0	phocaeicola massiliensis	susc/raga family tonb-linked outer membrane protein	Yes	1
agilent_74158	WP_044930604.1 (1/1) non_MPA_topgraph_sampling_040218.csv	F5/8 type C domain-containing protein n=1 Tax=Ruminococcus gnavus TaxID=33038 RepID=A0A2N5PIE7_RUMGN		GNIQTGSVSAGNKDSNVTKTAEFDITVTKAGSGVLTLKGDAKAPQLDKFEITPKDVKLSEFTVN	924	1722.0	ruminococcus gnavus	f5/8 type c domain-containing protein	No	1
agilent_74181	O2.UC24-1_GL0054294 MPA_PNP_EM_seqs_non_topgraph_seqs_final_210318.csv	ATP-binding cassette domain-containing protein n=25 Tax=Clostridiales TaxID=186802 RepID=A0A174Z2Z2_9FIRM		GNKASELEAEFADMNGWEAESDAAQLLNGLGIGTDLHYKTMAELNGSEKVKVLLAKALFGNPDI	132	565.0	lachnospira sp.	atp-binding cassette domain-containing protein	Yes	1
agilent_74199	MH0012_GL0083894 (13/13) MPA_and_EM_topgraph_220218_subsample.csv	RCK C-terminal domain-containing protein n=6 Tax=Bacteroidales TaxID=171549 RepID=K0X4R1_9BACT		GNKLMNLSLPDNTLVVMVKRGEQYFVPKGHTHLQSGDRLLVISDNDEELRKSYESLGISRYTMR	44	111.0	barnesiella intestinihominis	rck c-terminal domain-containing protein	Yes	1
agilent_74200	V1.FI02_GL0012501 (7/7) MPA_and_EM_topgraph_220218_subsample.csv	TrkA C-terminal domain protein n=13 Tax=Parabacteroides TaxID=375288 RepID=B7B5X8_9BACT		GNKLMQLTLPDHTLAVMVKRDGHYFIPKGNTELKENDKLLMISDNDEALLQAYDSLGVKNYTMK	44	110.0	parabacteroides merdae	trka c-terminal domain protein	Yes	1
agilent_74209	NP_816319.1 strains_non_MPA_non_topgraph_cdhit70_190118.csv	WxL domain-containing protein n=64 Tax=Bacilli TaxID=91061 RepID=E6IAY5_ENTFL		GNKPNEGTTGPLSIDYASSLDFGKNKISNKDEKYYANPQYFFLADGSGPDLTNPKPNYVQISDK	44	236.0	enterococcus faecalis	wxl domain-containing protein	Yes	2
agilent_74248	V1.FI19_GL0005522 MPA_PNP_EM_seqs_non_topgraph_seqs_final_210318.csv	Thermostable beta-glucosidase B n=5 Tax=Clostridiales TaxID=186802 RepID=A0A1C6I0V2_9FIRM		GNLKAYQTVTKDSVQKASANVESLNKVIAMVEELNASDYTKASWAAVEEALNAAKAVAAKADAT	968	1318.0	hominisplanchenecus sp.	thermostable beta-glucosidase b	Yes	1
agilent_74253	MH0134_GL0029139 MPA_PNP_EM_seqs_non_topgraph_seqs_final_210318.csv	Cell wall-associated protein n=15 Tax=Bacteroides TaxID=816 RepID=A0A4Y1VFM7_BACUN		GNLLNRVDDAAAASAYGGGFEFKDGVKQANEYTYDSNGNLTKDLNKGISTITYNVLNLPNMVTF	572	991.0	bacteroides uniformis	cell wall-associated protein	Yes	1
agilent_74267	MH0188_GL0103662 MPA_PNP_EM_seqs_non_topgraph_seqs_final_210318.csv	Negative regulator of genetic competence ClpC/MecB n=9 Tax=Clostridiales TaxID=186802 RepID=A0A173S2R7_9FIRM		GNLRKAKMNNTKQKTVLEKLEEQRKVWEQKKAVSRVNVTENDVAEVVSSWTKIPVTRISQSESQ	440	820.0	anaerobutyricum hallii	negative regulator of genetic competence clpc/mecb	Yes	5
agilent_74269	WP_081741110.1 strains_non_MPA_non_topgraph_cdhit70_190118.csv	Uncharacterized protein n=20 Tax=Clostridiales TaxID=186802 RepID=A7B6A6_RUMGV		GNLRVVSPKASEAEIRFLPSVDNTGVEKYKVSWSKGGEQVGSREVTQTALILDPLEVGSEYTVQ	1056	1320.0	mediterraneibacter gnavus	uncharacterized protein	Yes	1
agilent_74277	WP_042448259.1 strains_non_MPA_non_topgraph_cdhit70_190118.csv	Autotransporter domain-containing protein n=71 Tax=Bacteria TaxID=2 RepID=A0A5B6PVE1_9BACT		GNLTLGNTSLLNFSALPASGSYLLNVTGTLTVGSELLLGQETMEGVAWTEGSYSLVHAGSVEGV	264	1926.0	akkermansia muciniphila	autotransporter domain-containing protein	Yes	1
agilent_7431	transaldolase 1 & transaldolase, partial	Transaldolase n=69 Tax=Boreoeutheria TaxID=1437010 RepID=TALDO_HUMAN		QDNAKLVPVLSAKAAQASDLEKIHLDEKSFRWLHNEDQMAVEKLSDGIRKFAADAVKLERMLTE	264	337.0	mandrillus leucophaeus	transaldolase	Yes	4
agilent_7434	fibronectin-binding protein A	Fibronectin-binding protein A n=540 Tax=Staphylococcaceae TaxID=90964 RepID=FNBA_STAA8		QDNSGDQRQVDLTPKKATQNQVAETQVEVAQPRTASESKPRVTRSADVAEAKEASNAKVETGTD	132	1018.0	staphylococcus aureus	fibronectin-binding protein a	Yes	5
agilent_74356	MH0191_GL0157406 MPA_PNP_EM_seqs_non_topgraph_seqs_final_210318.csv	Hyaluronoglucosaminidase n=2 Tax=Dorea longicatena TaxID=88431 RepID=A0A173W3L0_9FIRM		GNNSVRVNYKLNGEDKFTQYEFNVLDKLDSTIETHSDFVANQTQDNDTSSPTYGIYSDWYFASG	440	2419.0	dorea longicatena	hyaluronoglucosaminidase	No	1
agilent_74363	WP_072215821.1 (1/1) non_MPA_topgraph_sampling_040218.csv	Hydrolase_4 domain-containing protein n=164 Tax=Listeriaceae TaxID=186820 RepID=H1GCP2_LISIO		GNNYEMNETRVAIPTTGGKLSAVVTTPKHGKPKGIIVFVHGDGAQEATQNGGYKPLMERFAKQG	0	308.0	listeria monocytogenes	hydrolase_4 domain-containing protein	Yes	1
agilent_74370	V1.FI12_GL0062565 MPA_PNP_EM_seqs_non_topgraph_seqs_final_210318.csv	Uncharacterized protein n=16 Tax=Bacteroides caccae TaxID=47678 RepID=A5ZEA3_9BACE		GNPDEEGYLIYNPDFGSWDTSYMHKMTEGMAHEQPDVFFYSTFDAQGNFVFRRPEKSSESGSHI	88	921.0	bacteroides caccae	uncharacterized protein	No	1
agilent_7439	BRCA1 associated RING domain 1	BRCA1-associated RING domain protein 1 n=39 Tax=Catarrhini TaxID=9526 RepID=BARD1_HUMAN		QDSYEFVSPSPPADVSERAKKASARSGKKQKKKTLAEINQKWNLEAEKEDGEFDSKEESKQKLV	176	777.0	homo sapiens	brca1-associated ring domain protein 1	Yes	2
agilent_74390	YP_002343730.1 strains_non_MPA_non_topgraph_cdhit70_190118.csv	AcfC family glycoprotein adhesin PEB3 n=81 Tax=Campylobacteraceae TaxID=72294 RepID=A0A1L7IZJ7_CAMJU		GNPLKIKGLKDLANKKVRIVVPEGAGKSNTSGTGVWEDMIGRTQDIKTIQNFRNNIVAFVPNSG	88	230.0	campylobacter jejuni	acfc family glycoprotein adhesin peb3	Yes	1
agilent_74409	WP_039446845.1 strains_non_MPA_non_topgraph_cdhit70_190118.csv	Glycerophosphoryl diester phosphodiesterase n=34 Tax=Vibrio TaxID=662 RepID=A0A3Q0KXY8_VIBVU		GNQATPYDYDWMFKPGAMQEVATYAEGIGPWKPMLVDDKSTKENIIVLPLMNEAKQAGLAVHPY	220	332.0	vibrio vulnificus	glycerophosphoryl diester phosphodiesterase	Yes	1
agilent_74434	MH0098_GL0022965 MPA_PNP_EM_seqs_non_topgraph_seqs_final_210318.csv	DUF5011 domain-containing protein n=4 Tax=Catenibacterium TaxID=135858 RepID=A0A4Q5FZ23_9FIRM		GNQTSNDYEVRVADMAAPAITLKSDNVDVKYGTSFDPKSNLASAIDNLDGDVTGKVEITGTVNT	264	509.0	catenibacterium mitsuokai	duf5011 domain-containing protein	Yes	1
agilent_74447	MH0290_GL0142061 MPA_PNP_EM_seqs_non_topgraph_seqs_final_210318.csv	TonB-linked outer membrane protein, SusC/RagA family n=33 Tax=root TaxID=1 RepID=C3RF17_9BACE		GNREFGDVYSTLSNLSLAGGSMVYYQNGNSNVVNPLYMSRLAAPNLEWEKTKAWNIGLDFSFLN	792	1176.0	phocaeicola dorei	tonb-linked outer membrane protein, susc/raga family	Yes	1
agilent_74452	NP_815890.1 strains_non_MPA_non_topgraph_cdhit70_190118.csv	Bacterial group 4 Ig-like protein n=208 Tax=Bacteria TaxID=2 RepID=E2YVY4_ENTFL		GNRGTGKDNPGGAGGYNYKEQSIFHYWVKNDGAAMPTIHNNTIYVGDGISTSLFGEGNSSDNSG	396	1227.0	enterococcus faecalis	bacterial group 4 ig-like protein	Yes	1
agilent_74514	MH0092_GL0084257 (2/2) MPA_and_EM_topgraph_220218_subsample.csv	TonB family domain-containing protein n=17 Tax=Parabacteroides TaxID=375288 RepID=K5ZQT7_9BACT		GNSQGDTGSGTGNQGSPFGNSDHGANEGVGGYGSFNLNGRSIGAGGLPRPAYTIQEEGRIVINI	132	253.0	parabacteroides merdae	tonb family domain-containing protein	Yes	1
agilent_74520	MH0008_GL0017236 (1/1) MPA_and_EM_topgraph_220218_subsample.csv	DUF4366 domain-containing protein n=62 Tax=root TaxID=1 RepID=A5Z4X2_9FIRM		GNSSGSDNSTGQQENTSAIPEGAFTPEGTGTVQDNISGTDGEKQFYTITTDAGNVFYLVIDGKR	132	283.0	faecalibacterium prausnitzii	duf4366 domain-containing protein	Yes	1
agilent_74550	WP_001327291.1 strains_non_MPA_non_topgraph_cdhit70_190118.csv	5'-nucleotidase n=178 Tax=Enterobacteriaceae TaxID=543 RepID=A0A1V2T987_ECOLX		GNTDVRRALDKDIQTASKVKGLDILITGHAHVGTPEPIKVGNTLILSTDSGGIDIGKLILDVNP	220	516.0	escherichia coli	5'-nucleotidase	Yes	1
agilent_74568	V1.UC2-4_GL0058997 MPA_PNP_EM_seqs_non_topgraph_seqs_final_210318.csv	Uncharacterized protein n=16 Tax=Clostridiales TaxID=186802 RepID=A0A415LDW0_9FIRM		GNTLENYDSEMNSAAQKSQEAKEASKKEESGDFGDGTSGESFSDGEVKPQVVNPVPVIQRIRRM	132	464.0	blautia obeum	uncharacterized protein	Yes	1
agilent_74577	MH0176_GL0038735 MPA_PNP_EM_seqs_non_topgraph_seqs_final_210318.csv	Cellulase (Glycoside Hydrolase Family 5 protein ) n=22 Tax=Ruminococcus TaxID=1263 RepID=W0U7M5_9FIRM		GNTMDSTGGSGLDAETSWGNVETTKLMIDQVKDAGFNVFRLPVSWGTHMDENYTVDEAWMNRVQ	44	360.0	ruminococcus	cellulase (glycoside hydrolase family 5 protein )	Yes	1
agilent_74584	MH0006_GL0056783 MPA_PNP_EM_seqs_non_topgraph_seqs_final_210318.csv	MurNAc-LAA domain-containing protein n=8 Tax=Clostridiales TaxID=186802 RepID=A0A3C1J3K5_9FIRM		GNTPMPSEKSPEVNFGVFLVICGILVVLLLLVFLLYQIQQGRHRKRRRKNQSRKVSGDNRNHPR	379	443.0	waltera sp.	murnac-laa domain-containing protein	Yes	1
agilent_74622	MH0057_GL0035569 MPA_PNP_EM_seqs_non_topgraph_seqs_final_210318.csv	Uncharacterized protein n=6 Tax=Parabacteroides merdae TaxID=46503 RepID=A0A3R6GJK9_9BACT		GNVEEEGNANKFLFESNNYDGEKIAPENGSWLKIQNGCVVLTKNPSYFSNAKTGGDGALIFNVE	968	1114.0	parabacteroides merdae	uncharacterized protein	No	1
agilent_74624	MH0095_GL0097667 MPA_PNP_EM_seqs_non_topgraph_seqs_final_210318.csv	Periplasmic beta-glucosidase n=7 Tax=Firmicutes TaxID=1239 RepID=A0A1C5RZ91_9CLOT		GNVELSERDYNDLINANMDNKIVKEILTPYKKAIDQGVQSIMVSYNSINGKKCHGNKDVLTTLL	220	2250.0	faecalibacillus intestinalis	periplasmic beta-glucosidase	Yes	1
agilent_74659	NP_814066.1 strains_non_MPA_non_topgraph_cdhit70_190118.csv	Fructose-2,6-bisphosphatase n=76 Tax=Bacilli TaxID=91061 RepID=A0A449EEQ6_ENTFL		GNVLVVSHGLSISALLATLFDDFKVPEGGLKNASVTTIHYKNGEYTLDKVNDVSYLEAGEKESK	181	245.0	enterococcus faecalis	fructose-2,6-bisphosphatase	Yes	1
agilent_74671	V1.UC11-0_GL0041542 (1/1) MPA_and_EM_topgraph_220218_subsample.csv	Cna protein B-type domain n=50 Tax=root TaxID=1 RepID=D4J621_9FIRM		GNVSATAYCVQPSKAGPGDGVYKITKLGDSKALAKVCYYGTKASGENGFFSEKHPDFSAGKQFI	264	2050.0	blautia wexlerae	cna protein b-type domain	Yes	1
agilent_74683	MH0270_GL0160457 MPA_PNP_EM_seqs_non_topgraph_seqs_final_210318.csv	Uncharacterized protein n=5 Tax=Clostridiales TaxID=186802 RepID=A0A3D4RE14_9FIRM		GNVTVAAGSGFKSSAFATSGNKKTFDATKGKLVTKTFTMTPDEYGFSDKKDVKTGSYQIDRTPA	968	2621.0	hominisplanchenecus sp.	uncharacterized protein	Yes	3
agilent_74693	WP_081429156.1 strains_non_MPA_non_topgraph_cdhit70_190118.csv	Autotransporter domain-containing protein n=81 Tax=Akkermansia muciniphila TaxID=239935 RepID=A0A2N8IB54_9BACT		GNVYVEKGSSLTTSFGTQLKNMEPEGHANIYVDGTLNMTTPGGNLNFDNGTGADNHYWHIGLDG	88	2986.0	akkermansia muciniphila	autotransporter domain-containing protein	No	1
agilent_74695	WP_018598489.1 strains_non_MPA_non_topgraph_cdhit70_190118.csv	Toxin A n=3 Tax=Blautia TaxID=572511 RepID=A0A4P6M6N2_9FIRM		GNWEKSGSTYYFKKSNGTYAKNEYVAWNGNWYYLDGNGVMLTGWHYIRGYKMYFTGSGALQQDV	660	887.0	blautia coccoides	toxin a	Yes	12
agilent_7473	fimbrial protein (1/2) & Outer membrane protein P5 precursor (OMP P5) (Fimbrin)	Outer membrane protein P5 n=60 Tax=Pasteurellaceae TaxID=712 RepID=OMP5_HAEIN		QERADSVANYFVAKGVAADAISATGYGKANPVTGATCDQVKGRKALIACLAPDRRVEIAVNGTK	289	353.0	haemophilus influenzae	outer membrane protein p5	Yes	2
agilent_74736	YP_536433.1 strains_non_MPA_non_topgraph_cdhit70_190118.csv	Hypothetical exported protein n=8 Tax=Lactobacillus salivarius TaxID=1624 RepID=Q1WRX9_LACS1		GNYLGKGNVTIDGHDYYLGNNNQVLVGFQKISNNTYYYNKDKGQKEYGQKNIDGSWYMFDDKTG	572	898.0	lactobacillus salivarius	hypothetical exported protein	No	1
agilent_74785	WP_012419526.1 strains_non_MPA_non_topgraph_cdhit70_190118.csv	Uncharacterized protein n=25 Tax=Akkermansia TaxID=239934 RepID=B2UNU1_AKKM8		GPDFQMDGLSFAVTGTGGRYQIGVDTFQHFDIIIDAPQGEVFALPPHSRPEPQGQKAPDIKQES	235	299.0	akkermansia muciniphila	uncharacterized protein	Yes	2
agilent_748	Structural protein 2 precursor & ORF 2 & structural protein (2/3) & ORF2 (1/2) & epitope-bearing protein 406.3-2 & capsid protein [Swine hepatitis E virus]	Secreted protein ORF2 n=4095 Tax=Orthohepevirus TaxID=1678141 RepID=CAPSD_HEVHY		AVAVLAPHSALALLEDTMDYPARAHTFDDFCPECRPLGLQGCAFQSTVAELQRLKMKVGKTREL	596	660.0	hepatitis e virus	secreted protein orf2	Yes	2
agilent_74838	O2.UC34-2_GL0016855 (1/4) MPA_and_EM_topgraph_220218_subsample.csv	ABC transporter permease n=20 Tax=root TaxID=1 RepID=A0A173W260_9FIRM		GPGMNAYTYSGQDLSQKNFAPRVPGIEQFGILDGSEKMSTTTGTKIVNNYVEKGKDDVYYWFGS	0	79.0	faecalibacterium prausnitzii	abc transporter permease	Yes	2
agilent_74843	MH0002_GL0059133 (1/1) MPA_and_EM_topgraph_220218_subsample.csv	TonB-linked outer membrane protein, SusC/RagA family n=21 Tax=Bacteroides TaxID=816 RepID=D1K1V2_9BACE		GPGQLKEEIAKWENITLGAFANYNRTFADVHSVSAMLGMTAEQETYKRVGAVRKSGAVYPGSGL	528	1082.0	phocaeicola vulgatus	tonb-linked outer membrane protein, susc/raga family	Yes	1
agilent_74858	MH0123_GL0036480 MPA_PNP_EM_seqs_non_topgraph_seqs_final_210318.csv	Alpha amylase, catalytic domain protein n=4 Tax=Alistipes TaxID=239759 RepID=B0MX78_9BACT		GPHLHDYLHEMNREVFSRYDCTTVGEGSKTAPEEGWKFIAPERQELDMLYHFGAADIRNETEAD	264	594.0	alistipes putredinis	alpha amylase, catalytic domain protein	Yes	1
agilent_74862	160704339-stool1_revised_scaffold10549_1_gene130046 MPA_PNP_EM_seqs_non_topgraph_seqs_final_210318.csv	Uncharacterized protein n=7 Tax=Rikenellaceae TaxID=171550 RepID=D4IQN5_9BACT		GPHQAEFDERNARPGHPHRQAEPPHRGLRPRRRQTLTPPRKQANSRLDEPGICFANASRRPDRA	396	530.0	alistipes shahii	uncharacterized protein	Yes	1
agilent_74872	NOF012_GL0065636 MPA_PNP_EM_seqs_non_topgraph_seqs_final_210318.csv	SusD family protein n=13 Tax=Bacteroides TaxID=816 RepID=A7V8Z4_BACUC		GPIHITEKVFDPNEDFSELCKRMPLDQCVDFITNECDKAGGMLKMKEGADRYGRVTKAAAMALK	132	573.0	bacteroides uniformis	susd family protein	Yes	1
agilent_74889	V1.FI27_GL0123928 (1/2) MPA_and_EM_topgraph_220218_subsample.csv	UDP-N-acetylglucosamine--N-acetylmuramyl-(pentapeptide) pyrophosphoryl-undecaprenol N-acetylglucosamine transferase n=32 Tax=Faecalibacterium TaxID=216851 RepID=C7H2X7_9FIRM		GPKAKKMMKDIQPDLVIGCGGYVSGPVVRCAARQGIKTALHEQNAFPGVTSKLLAPDVDIVFAA	88	269.0	faecalibacterium prausnitzii	udp-n-acetylglucosamine--n-acetylmuramyl-(pentapeptide) pyrophosphoryl-undecaprenol n-acetylglucosamine transferase	Yes	1
agilent_74898	NP_816788.1 strains_non_MPA_non_topgraph_cdhit70_190118.csv	WxL domain-containing protein n=77 Tax=Bacilli TaxID=91061 RepID=S4BVB7_ENTFL		GPKPGTAGPLSIDYASSLSFGEQTITSKNMTYYAETQKYKDNAGADQEGPNFVQVSDNRGTETG	44	225.0	enterococcus faecalis	wxl domain-containing protein	Yes	1
agilent_74916	WP_014484289.1 (3/3) non_MPA_topgraph_sampling_040218.csv	Sugar-binding protein of ABC transporter system permease n=14 Tax=Bifidobacterium TaxID=1678 RepID=A0A2K9AZJ6_BIFBR		GPLIFLQDRSKYTLALGLASFKGVHQTQI	0	29.0	bifidobacterium breve	sugar-binding protein of abc transporter system permease	Yes	1
agilent_74939	WP_011590277.1 strains_non_MPA_non_topgraph_cdhit70_190118.csv	Cell wall binding repeat-containing protein n=21 Tax=Clostridium perfringens TaxID=1502 RepID=A0A381IRL2_CLOPF		GPMATSWQKINDDWYYLKPNGPMATGWQKIDNNWYYLNSNGPMATGWRFLDNNWYHLSENGPMT	132	405.0	clostridium perfringens	cell wall binding repeat-containing protein	No	1
agilent_74963	NP_814499.1 strains_non_MPA_non_topgraph_cdhit70_190118.csv	WxL domain-containing protein n=86 Tax=Bacilli TaxID=91061 RepID=J5FW97_ENTFL		GPNPGTQGPLSIDYASSFDFGKNRISNKDQVYFARAQQYQENQKETPNFVQISDNRGTNSGWSL	44	234.0	enterococcus faecalis	wxl domain-containing protein	Yes	2
agilent_74967	MH0188_GL0092853 MPA_PNP_EM_seqs_non_topgraph_seqs_final_210318.csv	FtsK domain-containing protein n=1 Tax=Anaerotruncus sp. CAG:528 TaxID=1262700 RepID=R5XJ91_9FIRM		GPPEGSKPRQVLMNKQMWLEKRAYDEGDNFTAENTVQMQFDDSLPETPEEDAAEDLPWNEETKS	790	854.0	anaerotruncus sp. cag:528	ftsk domain-containing protein	No	1
agilent_74978	NP_309046.1 strains_non_MPA_non_topgraph_cdhit70_190118.csv	Putative aliphatic sulfonates-binding protein n=447 Tax=root TaxID=1 RepID=SSUA_ECOLI		GPQMLEALNVGSIDLGSTGDIPPIFAQAAGADLLYVGVEPPKPKAEVILVAENSPIKTAADLKG	44	298.0	escherichia coli	putative aliphatic sulfonates-binding protein	Yes	1
agilent_74991	WP_044925860.1 (4/10) MPA_and_EM_topgraph_220218_subsample.csv	Sodium/proline symporter n=19 Tax=Clostridiales TaxID=186802 RepID=A0A174JZF6_9FIRM		GPSAVIDHAKSLPGYLTMMTTYDPVSGTESAYPV	0	34.0	blautia obeum	sodium/proline symporter	Yes	1
agilent_75142	WP_025370653.1 strains_non_MPA_non_topgraph_cdhit70_190118.csv	Glycosyl hydrolase family 31 n=461 Tax=Bacteria TaxID=2 RepID=A0A1E7E956_LISMN		GQDKAYGVDSGSGVNPPESPAFGKQSAYFYLPGAYKQTLAQQIAVPVNNANYDVEAWVKVSKDD	1144	1276.0	listeria monocytogenes	glycosyl hydrolase family 31	Yes	1
agilent_75155	MH0002_GL0015794 (1/1) MPA_and_EM_topgraph_220218_subsample.csv	Uncharacterized protein n=34 Tax=Bacteria TaxID=2 RepID=A0A4S2AET3_9BACE		GQDRPRAASKRAQRHQTDTLNTVVNRDSLTVADSLAAENKRKMLEMTASPDLKEQPVPTDSLQK	0	170.0	bacteroides uniformis	uncharacterized protein	Yes	1
agilent_75160	MH0002_GL0021097 MPA_PNP_EM_seqs_non_topgraph_seqs_final_210318.csv	DUF1735 domain-containing protein n=6 Tax=Alistipes TaxID=239759 RepID=E4MAK9_9BACT		GQDVAVTLTVDPSLVGTYNARYGTEWTMLDSKYYSLLSETVTIPAGKTTSDAVTLRLRELSGEG	44	427.0	alistipes onderdonkii	duf1735 domain-containing protein	Yes	2
agilent_75162	NP_308167.1 strains_non_MPA_non_topgraph_cdhit70_190118.csv	Fimbrial protein n=68 Tax=Escherichia TaxID=561 RepID=A0A152UP46_ECOLX		GQDVDLTAKIVPSTCQVEVSNNGVVDLGTVTLDYFADNVTPTTDYAGGKTFNVNVVSCDNIQTT	0	171.0	escherichia coli	fimbrial protein	Yes	1
agilent_75166	MH0040_GL0068387 (2/2) MPA_and_EM_topgraph_220218_subsample.csv	OMP_b-brl_3 domain-containing protein n=50 Tax=Bacteroides TaxID=816 RepID=D6D106_9BACE		GQDWFWNFGDGLPVGYEENKDRDLSKYAQYKYYNHDINAGLNIIREKYRLNFGVSLQPQNTRLD	528	947.0	bacteroides ovatus	omp_b-brl_3 domain-containing protein	Yes	7
agilent_75183	WP_014334051.1 strains_non_MPA_non_topgraph_cdhit70_190118.csv	DNA helicase n=29 Tax=Shigella sonnei TaxID=624 RepID=A0A3T6KG60_SHISO		GQERDRAAITEREAALPESVLRESQREREAVREVARENLLQERLQQMERDMVRDLQKEKTPGGD	352	416.0	shigella sonnei	dna helicase	No	1
agilent_7521	Serine/threonine-protein kinase Nek9	Serine/threonine-protein kinase Nek9 n=159 Tax=Eutheria TaxID=9347 RepID=NEK9_HUMAN		QGIRAMEVDSSQYSLELIQMVHSCLDQDPEQRPTADELLDRPLLRKRRREMEEKVTLLNAPTKR	264	979.0	chlorocebus sabaeus	serine/threonine-protein kinase nek9	Yes	1
agilent_75224	MH0106_GL0047915 MPA_PNP_EM_seqs_non_topgraph_seqs_final_210318.csv	RagB/SusD family nutrient uptake outer membrane protein n=9 Tax=Parabacteroides TaxID=375288 RepID=A0A3E4ZRW4_9BACT		GQGHALYDDYGKLFLDEMNKEVIFAIRYENPTRTQKRDATVRPITFSMNNTGGNHPTQEVIDRF	220	540.0	parabacteroides merdae	ragb/susd family nutrient uptake outer membrane protein	Yes	1
agilent_75235	NP_816123.1 strains_non_MPA_non_topgraph_cdhit70_190118.csv	Peptidoglycan synthase FtsI n=160 Tax=Bacilli TaxID=91061 RepID=A0A0Y7HLX6_LISMN		GQGQLLISPIQQATMYSVFQNNGTLVYPKLVLDKETKKKDNVISANAANTIATDLLGSVEDPSG	528	668.0	enterococcus faecalis	peptidoglycan synthase ftsi	Yes	1
agilent_75274	WP_005333442.1 (1/1) non_MPA_topgraph_sampling_040218.csv	Histidine kinase n=51 Tax=Firmicutes TaxID=1239 RepID=A0A173QXN8_ANAHA		GQIQEEVWWKYVDQDEYYQAMNDRNENFEVVVPRPNQSKMSRMDWHISETCDFL	0	54.0	blautia wexlerae	histidine kinase	Yes	1
agilent_75279	MH0012_GL0188713 MPA_PNP_EM_seqs_non_topgraph_seqs_final_210318.csv	Uncharacterized protein n=3 Tax=Clostridiales TaxID=186802 RepID=A0A3D5IBD5_9FIRM		GQISAEQITAVEEEAVLTGTVVEAYITMETADGQQIQVNLTSLTQLPEGIPDLGETVRVTYNGQ	132	352.0	christensenellales bacterium	uncharacterized protein	Yes	1
agilent_75294	WP_015438408.1 (1/1) non_MPA_topgraph_sampling_040218.csv	VWFA domain-containing protein n=52 Tax=Bacteria TaxID=2 RepID=A0A0L7C480_BIFBR		GQKDSYTLSLNVKGNTVSGTTTSGEKAKIDVAFVLDTSGSMNDKVGNSTRLKNMQNAITGNGGL	440	1174.0	bifidobacterium breve	vwfa domain-containing protein	Yes	1
agilent_75297	NP_814543.1 strains_non_MPA_non_topgraph_cdhit70_190118.csv	Autolysin n=202 Tax=Firmicutes TaxID=1239 RepID=ALYS_ENTFA		GQKIIVKKGANSGSTNTNKPTNNGGGATTSYTIKSGDTLNKISAQFGVSVANLRSWNGIKGDLI	549	684.0	enterococcus faecalis	autolysin	Yes	1
agilent_75300	YP_536259.1 strains_non_MPA_non_topgraph_cdhit70_190118.csv	Peptidoglycan-binding protein LysM n=26 Tax=Lactobacillus TaxID=1578 RepID=A0A1V9QQ08_9LACO		GQKLEIGEATQADNNQQAAQGQQSQQVAPAASSQQATTNYNTNSNYTSNVSGNEQAAKEWIAAR	44	169.0	ligilactobacillus salivarius	peptidoglycan-binding protein lysm	Yes	1
agilent_75304	MH0010_GL0027674 MPA_PNP_EM_seqs_non_topgraph_seqs_final_210318.csv	SusD family protein n=30 Tax=Bacteroides TaxID=816 RepID=A0A139KCA4_BACUN		GQKNILFEVDNNEGTEVVMEEPYPAITSGDGERGYATGYALRKGGSFNRKYYANGGGYTAAVCF	396	673.0	bacteroides uniformis	susd family protein	Yes	1
agilent_75320	YP_536796.1 (2/2) non_MPA_topgraph_sampling_040218.csv	AbpD n=8 Tax=Lactobacillus salivarius TaxID=1624 RepID=Q8KWH2_9LACO		GQKVRFKVTRNVSKPIILTGKIYKISISPVEIGKENYYQIEAKTDIENTNKDLLKYGMQGRMVV	264	348.0	lactobacillus salivarius	abpd	No	1
agilent_75327	MH0088_GL0134456 (1/4) MPA_and_EM_topgraph_220218_subsample.csv	Chromosome segregation protein n=15 Tax=Clostridiales TaxID=186802 RepID=D4MYA1_ANAHA		GQLASGAGQIASGSSQLAAGSTTLGNGIGTLQSGSKTLKDSLQKGADQVNSIKATKKTNKMFAA	616	697.0	anaerostipes hadrus	chromosome segregation protein	Yes	2
agilent_7534	Adhesin P1 precursor (Cytadhesin P1) (Attachment protein) & ADP1_MYCPN adhesin P1	Adhesin P1 n=56 Tax=Mycoplasma pneumoniae TaxID=2104 RepID=ADP1_MYCPN		QGQGLLREDLQLFTPYGWANRPDLPIGAWSSSSSSSHNAPYYFHNNPDWQDRPIQNVVDAFIKP	616	1627.0	mycoplasma pneumoniae	adhesin p1	No	4
agilent_75342	WP_003455787.1 strains_non_MPA_non_topgraph_cdhit70_190118.csv	SCP domain-containing protein n=45 Tax=Clostridium perfringens TaxID=1502 RepID=Q8XM58_CLOPE		GQLITAKMKADGVSYNAWGENIAYLGGYSGDSNIANQFMTNWMNSSGHRANILSPNFTSIGVGV	220	299.0	clostridium perfringens	scp domain-containing protein	No	1
agilent_75362	WP_018594869.1 strains_non_MPA_non_topgraph_cdhit70_190118.csv	Swarming motility protein SwrC n=9 Tax=Lachnospiraceae TaxID=186803 RepID=A0A4P6M2V3_9FIRM		GQLSQAQSELTKSAAEVDVQLQNLESKQAELDSQSKLLQATEEGLNLTVEKLTEAKNKLLEAQD	220	1306.0	blautia coccoides	swarming motility protein swrc	Yes	1
agilent_75372	WP_005330768.1 strains_non_MPA_non_topgraph_cdhit70_190118.csv	Inner spore coat protein H n=16 Tax=Dorea TaxID=189330 RepID=A0A564SBI5_9FIRM		GQLYKVNFFEFYREEDVIKTTDDPGYNQEAFEERLEIKGDSDHTKLIHMLDAVNDYSIPINQVL	220	565.0	dorea formicigenerans	inner spore coat protein h	Yes	1
agilent_75374	MH0430_GL0173678 MPA_PNP_EM_seqs_non_topgraph_seqs_final_210318.csv	Uncharacterized protein n=1 Tax=Prevotella sp. CAG:1124 TaxID=1262920 RepID=R5KTL7_9BACT		GQMATLGGRRDVKVVQADLTAMAGWTHGMFIFDNERLEDVMNDIGSWYNTSIAFTDRKAADTRV	220	319.0	prevotella sp.	uncharacterized protein	No	1
agilent_7538	pneumococcal histidine triad protein E & hydrolase & HIT family hydrolase	Bvh-3 n=444 Tax=Bacteria TaxID=2 RepID=Q9ANY1_STREE		QGRYTTNDGYVFNPADIIEDTGNAYIVPHGGHYHYIPKSDLSASELAAAKAHLAGKNMQPSQLS	176	1039.0	streptococcus pneumoniae	bvh-3	Yes	61
agilent_75407	MH0409_GL0203711 (2/2) MPA_and_EM_topgraph_220218_subsample.csv	Uncharacterized protein n=32 Tax=Clostridiales TaxID=186802 RepID=D6DZW2_9FIRM		GQNEIDNNVGTYKYENQLIPEIAYVSDSRMIAVSDQNIMVFDGSQKPKLKQTIKLEKLIDSVFY	176	343.0	agathobacter rectalis	uncharacterized protein	Yes	1
agilent_75437	YP_004890622.1 strains_non_MPA_non_topgraph_cdhit70_190118.csv	Levansucrase n=188 Tax=Lactobacillaceae TaxID=33958 RepID=A0A484HP18_LACPN		GQPEQPSQPEEPGQSEKPGELQKPSQPADSEQPDGLSDQANLSRNQAEQSRTSQPSQAESDQSV	1188	1321.0	lactiplantibacillus plantarum	levansucrase	Yes	1
agilent_75452	WP_004296425.1 MPA_PNP_EM_seqs_non_topgraph_seqs_final_210318.csv	Uncharacterized protein n=24 Tax=Bacteroides TaxID=816 RepID=D7JX66_9BACE		GQPPMMGEGGFPGRMGGGPMMNRDTNSADSQKKAAETKEKKIKKILTKEQYEKWQAEQNSARKK	88	175.0	bacteroides ovatus	uncharacterized protein	Yes	1
agilent_75453	MH0004_GL0031123 MPA_PNP_EM_seqs_non_topgraph_seqs_final_210318.csv	Flagellar basal body protein n=10 Tax=root TaxID=1 RepID=A0A174Z3L1_9FIRM		GQPQVNIAGENGSASVVSGALEMSNVDLSQEFSDMIITQRGFQANSRIITTSDTMLEEIVNLKR	457	521.0	eubacterium siraeum	flagellar basal body protein	Yes	7
agilent_75464	NP_707106.2 (2/2) non_MPA_topgraph_sampling_040218.csv	Putative periplasmic trehalase n=1149 Tax=root TaxID=1 RepID=TREA_ECO57		GQQEKRVVKLQDSTLLNRYWDDRDTPRPESWVEDIATAKSNPNRPATEIYRDLRSAAASGWDFS	220	535.0	escherichia coli	putative periplasmic trehalase	Yes	1
agilent_75467	DOF012_GL0031892 MPA_PNP_EM_seqs_non_topgraph_seqs_final_210318.csv	Uncharacterized protein n=17 Tax=Parabacteroides TaxID=375288 RepID=K5ZQ49_9BACT		GQQFEVKGENGSIVIPPSKWKKLLESAAGDSIQVTVQVKQGNEWVAYSPFAIRVAPEKVDSYLA	44	465.0	parabacteroides merdae	uncharacterized protein	Yes	1
agilent_75504	WP_014570194.1 (2/2) non_MPA_topgraph_sampling_040218.csv	Oligopeptide ABC transporter substrate binding component n=30 Tax=Lactobacillaceae TaxID=33958 RepID=S6C2N6_LACCA		GQSAKAATNQRTLNVAVSTEASSLDPAHAVDATSGGILQQIMTPLYDHDQSGKIIPAMATKVVK	0	515.0	lacticaseibacillus rhamnosus	oligopeptide abc transporter substrate binding component	Yes	1
agilent_75508	WP_000358651.1 strains_non_MPA_non_topgraph_cdhit70_190118.csv	Fimbrial protein n=839 Tax=Bacteria TaxID=2 RepID=A0A066RJ34_ECOLX		GQSDSVLFPYPGFQSGFVEVNDSSQGNQQGTTNIINGAGNRELMLLPGKLRYREVSASFNYNYI	704	875.0	escherichia coli	fimbrial protein	Yes	1
agilent_75510	WP_003829238.1 (2/2) non_MPA_topgraph_sampling_040218.csv	Uncharacterized protein n=56 Tax=Bifidobacterium TaxID=1678 RepID=D4BP75_BIFBR		GQSFLAQNANKTAQKANKTAQKGE	0	24.0	bifidobacterium breve	uncharacterized protein	Yes	1
agilent_75525	WP_011743796.1 strains_non_MPA_non_topgraph_cdhit70_190118.csv	Putative sialic acid-specific acetylesterase n=4 Tax=Bifidobacterium adolescentis TaxID=1680 RepID=A1A3L1_BIFAA		GQSNMELNYTQYYPENSANFGNGIIKETDLPKPLVDKNVKFVIADHDVKNTDFPLANVNLNAGA	132	529.0	bifidobacterium adolescentis	putative sialic acid-specific acetylesterase	No	1
agilent_75555	WP_092974451.1 strains_non_MPA_non_topgraph_cdhit70_190118.csv	Uncharacterized protein n=2 Tax=Ruminococcus TaxID=1263 RepID=A0A3D0X839_9FIRM		GQTITDKEYDYLSPVASPWDCFNVNYEPENKCAGVSLCGLDYLCKSGMTAEKALKWYLPEFEIG	120	184.0	ruminococcus sp.	uncharacterized protein	Yes	1
agilent_75607	WP_011590976.1 strains_non_MPA_non_topgraph_cdhit70_190118.csv	Fibronectin type III domain protein n=56 Tax=Clostridium perfringens TaxID=1502 RepID=A0A0H2YQB3_CLOP1		GQVQEWKDDIDDPNNNHRHISHLVGLYPGTQINQKDTPELYEAAKVTMNHRGDGGTGWSKANKI	572	1453.0	clostridium perfringens	fibronectin type iii domain protein	No	1
agilent_75621	O2.UC35-0_GL0052448 (4/6) MPA_and_EM_topgraph_220218_subsample.csv	AcrB/AcrD/AcrF family multidrug resistance protein n=60 Tax=Bacteroidales TaxID=171549 RepID=A0A174XAF6_BACVU		GQVYGRTADIKDASIFAISPGMIPGYGMGNALELHMQDKQGGDVGTFFNTTQQYLGALNQRPEI	88	310.0	phocaeicola vulgatus	acrb/acrd/acrf family multidrug resistance protein	Yes	1
agilent_75646	V1.CD55-0_GL0136741 MPA_PNP_EM_seqs_non_topgraph_seqs_final_210318.csv	Putative metalloendopeptidase n=1 Tax=Firmicutes bacterium CAG:129 TaxID=1263003 RepID=R5SKR7_9FIRM		GQYIVISHGSGNTTTYQHLSKRSVSVGAVVKQGQAIGVTGSSGVGSGPHLHFEITENGQLVNPL	308	383.0	firmicutes bacterium	putative metalloendopeptidase	No	1
agilent_75667	MH0342_GL0076508 (1/1) MPA_and_EM_topgraph_220218_subsample.csv	Uncharacterized protein n=9 Tax=Clostridiales TaxID=186802 RepID=A0A174CKH9_9FIRM		GRAEWNIALSYEHPFLAKSDSYAVLGDKGENTLILLNKNGKVREFTLKYPLLQATVSEQGIIQM	44	352.0	anaerobutyricum hallii	uncharacterized protein	Yes	1
agilent_75686	MH0002_GL0029566 MPA_PNP_EM_seqs_non_topgraph_seqs_final_210318.csv	Flagellar basal body protein n=22 Tax=Clostridiales TaxID=186802 RepID=A0A173WBT8_9FIRM		GRAVDPQTIFEDASLVFDQSEGTFTSISSANSPAAKTINLNLSVLNTQDASINGSNFSNIEVDF	264	477.0	agathobacter rectalis	flagellar basal body protein	Yes	1
agilent_75726	MH0002_GL0029055 MPA_PNP_EM_seqs_non_topgraph_seqs_final_210318.csv	Glycosyl hydrolase family 43 n=53 Tax=root TaxID=1 RepID=A0A139K0V5_BACUN		GRDQVVWSAPVEDLTRWRYDGVIFKVNESPELYKLNADGTDDVLFAPDVTVTTDADGKKAYYLF	44	514.0	bacteroides uniformis	glycosyl hydrolase family 43	Yes	1
agilent_75743	WP_000400786.1 strains_non_MPA_non_topgraph_cdhit70_190118.csv	Catalase-peroxidase n=4 Tax=Vibrio cholerae TaxID=666 RepID=A0A5B0Y1E3_VIBCL		GREDIWHPEKDIYWGSEKEWLAKSGGENSRYSGQRDLENPLAAVMMGLIYVNPEGVDGNPDPLK	176	724.0	vibrio cholerae	catalase-peroxidase	No	1
agilent_75759	WP_000828182.1 (2/2) non_MPA_topgraph_sampling_040218.csv	Sugar tyrosine-protein kinase n=362 Tax=Salmonella TaxID=590 RepID=A0A3Y8MH80_SALET		GRENIKNDSAIREVAKEEVDKLFSLYNKGEYAEIYDLSCDSFKNATARKDFLTVMGTKMKILGE	0	128.0	salmonella enterica	sugar tyrosine-protein kinase	Yes	1
agilent_75764	WP_044920775.1 (1/4) MPA_and_EM_topgraph_220218_subsample.csv	DNA internalization competence protein ComEC/Rec2-like protein n=6 Tax=Dorea TaxID=189330 RepID=A6BGR5_9FIRM		GRERFIKELRPSPIERYAAEGDNITICGKIYRQEQKENCRMIYLKENSIYSNSKKFQESKIIIY	0	179.0	dorea longicatena	dna internalization competence protein comec/rec2-like protein	Yes	1
agilent_75766	MH0003_GL0032178 (2/2) MPA_and_EM_topgraph_220218_subsample.csv	TonB-dependent receptor n=36 Tax=Bacteroides TaxID=816 RepID=A0A174KFE1_BACUN		GRESNNFRIDPFFNFTNPERGTSHKVKGRFYYSADNVVRPTQSASITDILGNMGTDAQVIQNIA	352	923.0	bacteroides uniformis	tonb-dependent receptor	Yes	1
agilent_75769	WP_000527953.1 (1/1) non_MPA_topgraph_sampling_040218.csv	Adenylosuccinate synthetase n=1732 Tax=root TaxID=1 RepID=PURA_YERE8		GREVATTPLAADDWKGVEPIYETMPGWSESTFGVKDRSGLPQAALNYIKRIEELTGVPIDIIST	352	432.0	escherichia coli	adenylosuccinate synthetase	Yes	4
agilent_75806	MH0230_GL0031627 MPA_PNP_EM_seqs_non_topgraph_seqs_final_210318.csv	Fibronectin type-III domain-containing protein n=58 Tax=Bacteroides TaxID=816 RepID=A0A078S111_BACUN		GRGGFDNGVRVSSPSHTVKIEPGIVYSFKVTAVNRGGESFPSEILAAYKAKREKGQILIVNGFD	616	960.0	bacteroides uniformis	fibronectin type-iii domain-containing protein	Yes	1
agilent_75815	O2.UC32-1_GL0184952 MPA_PNP_EM_seqs_non_topgraph_seqs_final_210318.csv	Uncharacterized protein n=9 Tax=Clostridiales TaxID=186802 RepID=A0A3C1J2H6_9FIRM		GRGKEKITDLRIDSASIGMDSARSYHASKTSVRRFEITDYQAGLTDVSTKGQKTPNGEDTTQNT	0	413.0	waltera sp.	uncharacterized protein	Yes	1
agilent_75851	MH0094_GL0068457 (2/2) MPA_and_EM_topgraph_220218_subsample.csv	Uncharacterized protein n=11 Tax=Parabacteroides TaxID=375288 RepID=A0A3R6A2K3_9BACT		GRIEKNTLQKAFGSFAPQKQKRDGITFTYYPDTGNRFFGYYQHEGIWVASYSKKLLEEVAQIQR	88	272.0	parabacteroides merdae	uncharacterized protein	Yes	1
agilent_7588	trinucleotide repeat containing 6A, isoform CRA_c & trinucleotide repeat-containing gene 6A protein	Trinucleotide repeat-containing gene 6A protein n=209 Tax=Euarchontoglires TaxID=314146 RepID=TNR6A_HUMAN		QKKATEQKIKVPEQIKPSVSQPQPANSNNGTSTATSTNNNAKRATANNQQPQQQQQQQQPQQQQ	44	1962.0	pan paniscus	trinucleotide repeat-containing gene 6a protein	Yes	1
agilent_75883	WP_009242494.1 (2/2) non_MPA_topgraph_sampling_040218.csv	FHA domain protein n=9 Tax=Clostridiales TaxID=186802 RepID=A5KR57_9FIRM		GRISKLHCVIIHKNDKLYVKDEDSRNGTYLNGVRIDRPMEIQRDDIIGVGETRLEVQRILRESD	97	161.0	mediterraneibacter glycyrrhizinilyticus	fha domain protein	Yes	1
agilent_75886	WP_044930623.1 (4/5) non_MPA_topgraph_sampling_040218.csv	Cell division protein FtsW n=13 Tax=Clostridiales TaxID=186802 RepID=A0A2N5P504_RUMGN		GRITTWLDPEGHSDGTGFQVLQGLYAIGSGGFFGKGLGNSTQKLGMIPEAQNDMILSVICEELG	8	72.0	mediterraneibacter gnavus	cell division protein ftsw	Yes	1
agilent_7590	trinucleotide repeat containing 6A, isoform CRA_c & trinucleotide repeat-containing gene 6A protein	Trinucleotide repeat-containing gene 6A protein n=209 Tax=Euarchontoglires TaxID=314146 RepID=TNR6A_HUMAN		QKKATEQKIKVPEQIKPSVSQPQPANSNNGTSTATSTNNNAKRATANNQQPQQQQQQQQPQQQQ	44	1962.0	pan paniscus	trinucleotide repeat-containing gene 6a protein	Yes	1
agilent_75929	MH0184_GL0066161 (1/1) MPA_and_EM_topgraph_220218_subsample.csv	DNA uptake protein and related DNA-binding proteins n=5 Tax=Rikenellaceae TaxID=171550 RepID=D4IQ78_9BACT		GRKYAIAPEKYRTGRILPEPLAPGPFRIDTVSARYLRAIGALSKRQAEAFIRWRDLSGIYDMED	88	322.0	alistipes shahii	dna uptake protein and related dna-binding proteins	Yes	1
agilent_75935	MH0059_GL0003630 MPA_PNP_EM_seqs_non_topgraph_seqs_final_210318.csv	F5/8 type C domain-containing protein n=4 Tax=Bacteroidales TaxID=171549 RepID=K0X247_9BACT		GRLDISGGVCLKDKHGKFSEDLDFVTFNKKGVKLSVDFGSKASAKYGVKPVSGAYRMNIGKNGI	44	835.0	barnesiella intestinihominis	f5/8 type c domain-containing protein	Yes	1
agilent_75988	MH0356_GL0004231 MPA_PNP_EM_seqs_non_topgraph_seqs_final_210318.csv	NDP-hexose 4-ketoreductase n=79 Tax=Coriobacteriaceae TaxID=84107 RepID=A0A2D1TXH1_9ACTN		GRLTDSQGKTVDFRNTVIIMTSNVGAREIAQDASVGFGTTGEQGLTSSEIKGRAMGELKRLFRP	660	880.0	collinsella sp.	ndp-hexose 4-ketoreductase	Yes	1
agilent_76006	WP_004300137.1 (2/2) MPA_and_EM_topgraph_220218_subsample.csv	TonB-dependent outer membrane receptor n=82 Tax=Bacteroidaceae TaxID=815 RepID=A0A174XA77_9BACE		GRMLVQRMDITAENAELGKMPERKAEAIRTPRFFDLGVKLAYDFKLYKTVDLQLNGGVQNIFES	660	757.0	bacteroides ovatus	tonb-dependent outer membrane receptor	Yes	1
agilent_76036	WP_000554183.1 strains_non_MPA_non_topgraph_cdhit70_190118.csv	Contact-dependent inhibitor A n=307 Tax=Enterobacteriaceae TaxID=543 RepID=A0A0P7REE2_ECOLX		GRNSSSGGGVGVSIGAGGNGAGISVFAGVNAAKGSEKGNGTEWTETTTDSGKTVTINSGRDTVL	2552	3216.0	escherichia coli	contact-dependent inhibitor a	Yes	1
agilent_76059	MH0188_GL0109241 (2/2) MPA_and_EM_topgraph_220218_subsample.csv	Putative bacteriochlorophyll 4-vinyl reductase n=6 Tax=root TaxID=1 RepID=B0MXN2_9BACT		GRPRVDVIVQTSGQFRDLAASRLALISRAVEMAAAATDDRYGNRVAESTVETERLLVEQGVSPK	924	1306.0	alistipes putredinis	putative bacteriochlorophyll 4-vinyl reductase	Yes	1
agilent_7606	180 kda immunodominant antigen/PAc protein homolog/SpaA protein homolog	GRAM_POS_ANCHORING domain-containing protein n=30 Tax=Streptococcus TaxID=1301 RepID=A0A139QXL0_STROR		QLDLKTEGKLLTAAAVDEAFKKDTVQYGKKNLQLDNLNVKNLENGATTSSVELYGNIGDKSDWT	352	1301.0	streptococcus oralis	gram_pos_anchoring domain-containing protein	Yes	1
agilent_76114	V1.UC39-4_GL0151043 MPA_PNP_EM_seqs_non_topgraph_seqs_final_210318.csv	Glycoside hydrolase 43 n=41 Tax=Bacteroides TaxID=816 RepID=A0A174UHU6_BACUN		GRSDNLFGPYVDKNGGSMMDNKHEVLIQKSNSFVGTGHNSEIVTDNAGNDWFFYHAVSTKKPEG	220	315.0	bacteroides uniformis	glycoside hydrolase 43	Yes	1
agilent_7614	Myosin-7 & beta-myosin heavy chain	Myosin-7 n=186 Tax=Amniota TaxID=32524 RepID=MYH7_HUMAN		QLKVKAYKRQAEEAEEQANTNLSKFRKVQHELDEAEERADIAESQVNKLRAKSRDIGTKGLNEE	1871	1935.0	bos taurus	myosin-7	Yes	1
agilent_76158	MH0003_GL0100219 MPA_PNP_EM_seqs_non_topgraph_seqs_final_210318.csv	Tricorn protease homolog n=119 Tax=Bacteroidaceae TaxID=815 RepID=A0A174HP91_BACT4		GRTEQVLGTPAELVCFDKTGKNFLYQDRKGFEDEWRKHHTSSITRDIWLYNTQTGKHTNLTNRG	132	1100.0	bacteroides ovatus	tricorn protease homolog	Yes	1
agilent_76172	MH0359_GL0079739 MPA_PNP_EM_seqs_non_topgraph_seqs_final_210318.csv	OMP_b-brl_3 domain-containing protein n=5 Tax=root TaxID=1 RepID=B0MYA8_9BACT		GRTLTVDGFFNYFDSQNKQNSHTNDFGIYEDYPDLDPDPDENDLKKLIYQRMMNPSYRYRLNGR	440	956.0	alistipes putredinis	omp_b-brl_3 domain-containing protein	Yes	11
agilent_76173	V1.UC13-0_GL0049070 MPA_PNP_EM_seqs_non_topgraph_seqs_final_210318.csv	Methionine aminopeptidase n=12 Tax=Eubacterium TaxID=1730 RepID=A0A174Z2U6_9FIRM		GRTMIKKLGRNDHCWCGSGKKYKACHEAFDDKLRYLEDIGHIVPSHKLIKTPEQIEKIKESARI	0	294.0	lachnospira eligens	methionine aminopeptidase	Yes	2
agilent_76176	T2D-9A_GL0104178 MPA_PNP_EM_seqs_non_topgraph_seqs_final_210318.csv	tRNA-dihydrouridine synthase n=36 Tax=Bacteroidaceae TaxID=815 RepID=A0A174M8Z4_BACVU		GRTRAQMYTGEADWSLIGEVKKNPRMHIPIIGNGDITTPQRAKECFDLYGVDAIMIGRASFGRP	176	335.0	phocaeicola dorei	trna-dihydrouridine synthase	Yes	1
agilent_76199	WP_001131117.1 strains_non_MPA_non_topgraph_cdhit70_190118.csv	Probable outer membrane usher protein EcpC n=1916 Tax=root TaxID=1 RepID=ECPC_ECOKI		GRVISKRTQRVNKLFSRGRGVGAPLAWQIWGGSFHMDRWSENGKKTRPAKESWLAGASTSGSLS	308	812.0	escherichia coli	probable outer membrane usher protein ecpc	Yes	1
agilent_76271	WP_001043980.1 strains_non_MPA_non_topgraph_cdhit70_190118.csv	GlyGly-anchored extracellular serine protease VesC n=98 Tax=Vibrionaceae TaxID=641 RepID=A0A4S3QNT1_VIBCL		GRYVLTAAHCVDKEDPAKGDVLLGAFDMNDANTAERIHVRQIYVHNSYIDASMGNDIAVLELER	44	526.0	vibrio cholerae	glygly-anchored extracellular serine protease vesc	Yes	7
agilent_76299	MH0020_GL0017538 MPA_PNP_EM_seqs_non_topgraph_seqs_final_210318.csv	Uncharacterized protein n=15 Tax=Bacteroides TaxID=816 RepID=I9HYF2_BACOV		GSANELTFNTGTNVSAGNITVNVPAAGECTLIIDLNDPQAWKVEVTEGGSVEPTYPSYLEMQGA	308	563.0	bacteroides ovatus	uncharacterized protein	Yes	1
agilent_76310	WP_009245688.1 (4/4) non_MPA_topgraph_sampling_040218.csv	Ribose ABC transporter permease n=10 Tax=Clostridiales TaxID=186802 RepID=A0A2N5PU93_RUMGN		GSAQPTLGEGYELDAIAAVALGGTSMNGGRGKI	0	33.0	mediterraneibacter gnavus	ribose abc transporter permease	Yes	1
agilent_76385	WP_005346778.1 MPA_PNP_EM_seqs_non_topgraph_seqs_final_210318.csv	Kappa-carrageenase n=10 Tax=Clostridiales TaxID=186802 RepID=A0A174L4B2_9FIRM		GSDTVYMEVSGDAEESIKSDNTAFVYVGTEELKTLDYLTATKTKVTYTKGEKLNLDDLEVTAVY	1232	1536.0	anaerobutyricum hallii	kappa-carrageenase	Yes	1
agilent_76397	WP_024854857.1 (1/2) non_MPA_topgraph_sampling_040218.csv	Oxaloacetate decarboxylase gamma chain n=5 Tax=Clostridiales TaxID=186802 RepID=A0A2N5PES0_RUMGN		GSEADTTTSNDRESMMAYSEAIVSSFSQTPDEVFDQYEEMSDLQLNLMLLNTGLPVESENFLSM	0	141.0	mediterraneibacter gnavus	oxaloacetate decarboxylase gamma chain	Yes	1
agilent_76399	O2.UC27-2_GL0006479 MPA_PNP_EM_seqs_non_topgraph_seqs_final_210318.csv	ATP-dependent Clp protease ATP-binding subunit ClpC n=16 Tax=Firmicutes TaxID=1239 RepID=A0A1C5TPJ9_9CLOT		GSEDAMIRVDMSEYMEGHSVSKMIGSPPGYVGFEEGGQLSEKVRRNPYSVVLFDEIEKAHPDVF	572	818.0	lachnospiraceae bacterium	atp-dependent clp protease atp-binding subunit clpc	Yes	2
agilent_76401	YP_002345038.1 strains_non_MPA_non_topgraph_cdhit70_190118.csv	AMIN domain-containing protein n=68 Tax=Campylobacteraceae TaxID=72294 RepID=A0A0H3PBB0_CAMJJ		GSEDKIDLDVNKSIDWHDTYTISRFKSPDPSKVLDVSVTIPEKNSSKQESNSTANVEIPLQVAK	44	202.0	campylobacter jejuni	amin domain-containing protein	Yes	1
agilent_76411	MH0095_GL0097667 MPA_PNP_EM_seqs_non_topgraph_seqs_final_210318.csv	Periplasmic beta-glucosidase n=7 Tax=Firmicutes TaxID=1239 RepID=A0A1C5RZ91_9CLOT		GSEGDGVADVLLGNKDFVGTNPITWTWYPQDITSKYTDTSKVLYPVGYGLKKSQKTGDVTSPDD	572	2250.0	faecalibacillus intestinalis	periplasmic beta-glucosidase	Yes	2
agilent_76420	V1.UC42-0_GL0153794 MPA_PNP_EM_seqs_non_topgraph_seqs_final_210318.csv	Tricorn protease homolog n=37 Tax=Bacteroidaceae TaxID=815 RepID=A7LS28_BACO1		GSEKPVAYKDNKHILFTANIAPSAEDAGFPSGQFQQVYEVAVTGGRPAMFSSMPMECISINKEG	88	1101.0	bacteroides ovatus	tricorn protease homolog	Yes	1
agilent_76425	WP_003667946.1 (7/8) non_MPA_topgraph_sampling_040218.csv	Membrane protein n=74 Tax=Lactobacillaceae TaxID=33958 RepID=S5NBJ0_LACRE		GSELHIEFSKIKYIPFSMKEQIAYEQAHLKETVLNPGNVINQRYTHYRYWRYHVLNGSPDISFK	264	479.0	limosilactobacillus reuteri	membrane protein	Yes	1
agilent_76441	MH0003_GL0078410 (2/2) MPA_and_EM_topgraph_220218_subsample.csv	SusC/RagA family TonB-linked outer membrane protein n=31 Tax=Bacteroides TaxID=816 RepID=A0A173X0U6_BACUN		GSETLTYTMVGEPVGQFYGYKVIGMFKEEGDFYKKGADGNFLLDETGNRIQVAIPKDQTIGKSG	748	1025.0	bacteroides uniformis	susc/raga family tonb-linked outer membrane protein	Yes	1
agilent_76459	WP_012419194.1 (2/2) non_MPA_topgraph_sampling_040218.csv	BatA domain-containing protein n=32 Tax=Akkermansia TaxID=239934 RepID=A0A2N8IJG1_9BACT		GSFFGWGSSGLNEVLLVLDRSASMDARPDKTSSLRDAIPPLVESTFAQLGHCRLSLLDSATGTV	0	548.0	akkermansia muciniphila	bata domain-containing protein	Yes	1
agilent_76491	YP_099008.1 strains_non_MPA_non_topgraph_cdhit70_190118.csv	Putative outer membrane protein probably involved in nutrient binding n=50 Tax=Bacteroides TaxID=816 RepID=Q64VK2_BACFR		GSFSIMHGTPAWIASGSNHGLLKSYVESFLMQDGLPWYAASSAAPYKGDATLDDVKANRDNRLQ	308	650.0	bacteroides fragilis	putative outer membrane protein probably involved in nutrient binding	Yes	1
agilent_76516	MH0098_GL0051079 (1/2) MPA_and_EM_topgraph_220218_subsample.csv	Predicted membrane protein n=3 Tax=Roseburia TaxID=841 RepID=A0A0M6WVZ8_9FIRM		GSGAASGNISSATGSLHGSDNQAGSSYDYDSSYDSSYDSDDGSLRDFEAGLEEGFKDGLKAGNR	0	72.0	roseburia faecis	predicted membrane protein	Yes	3
agilent_76519	MH0358_GL0102431 (2/6) MPA_and_EM_topgraph_220218_subsample.csv	MFS domain-containing protein n=6 Tax=Bacteroidales TaxID=171549 RepID=K0XJ39_9BACT		GSGAESLMNRFMNLPLEWWNITPFYEGMPASAKM	0	34.0	barnesiella intestinihominis	mfs domain-containing protein	Yes	3
agilent_76533	WP_009924619.1 (2/2) non_MPA_topgraph_sampling_040218.csv	Signal peptidase I n=80 Tax=Listeria TaxID=1637 RepID=A0A0B8QXQ8_LISMN		GSGEHFIKRVIGMPGDKIAFKNGELYLNGKRKVESYLPEGTLTLWNPDPTQKPYIADYTLEDMT	44	151.0	listeria monocytogenes	signal peptidase i	Yes	1
agilent_76535	V1.CD3-0-PN_GL0066339 (1/1) MPA_and_EM_topgraph_220218_subsample.csv	LPXTG-motif protein cell wall anchor domain protein n=22 Tax=Clostridiales TaxID=186802 RepID=L1Q5R7_ANAHA		GSGESLFLKNRDVKAFTGKAKLVMSQALSSNKISEIDRPASEGLWSMTADGHRVFCLNSGKTMC	0	2110.0	anaerostipes hadrus	lpxtg-motif protein cell wall anchor domain protein	Yes	1
agilent_76538	MH0045_GL0023728 (1/1) MPA_and_EM_topgraph_220218_subsample.csv	TonB-dependent receptor n=31 Tax=root TaxID=1 RepID=A0A174CMX6_BACVU		GSGFGNATSAYTYRPVDNPLGDASFTAGFGQGDTNMEETSNPLYYLNTVDYIKNMYRIRAKGAL	352	1050.0	phocaeicola vulgatus	tonb-dependent receptor	Yes	1
agilent_76539	V1.UC35-4_GL0008656 MPA_PNP_EM_seqs_non_topgraph_seqs_final_210318.csv	Transcription-repair-coupling factor n=1 Tax=Firmicutes bacterium CAG:110 TaxID=1263000 RepID=R5EKM1_9FIRM		GSGFKIAMRDLEIRGAGNLLGAEQSGHMSSVGYDMYLKLLDEAVLEEKGEAPKAPECTADLNVT	968	1171.0	firmicutes bacterium	transcription-repair-coupling factor	No	1
agilent_76544	T2D-33A_GL0113485 MPA_PNP_EM_seqs_non_topgraph_seqs_final_210318.csv	Peptidyl-prolyl cis-trans isomerase n=1 Tax=Faecalibacterium prausnitzii TaxID=853 RepID=A0A2A6ZLB3_9FIRM		GSGGGGTTVQKIDRPAVESAEEQFTHPAAGDTVAVFDTSAGVFKAVLFPDKAPQAYDNFTGLVQ	0	237.0	faecalibacterium prausnitzii	peptidyl-prolyl cis-trans isomerase	No	7
agilent_76549	WP_022038064.1 strains_non_MPA_non_topgraph_cdhit70_190118.csv	DUF3887 domain-containing protein n=11 Tax=Clostridiales TaxID=186802 RepID=A0A2N5PHA7_RUMGN		GSGGNEQGEILKELPEGFDKETVREQAMEDIEIAQSKDYESWKSRFAKDLQSSLTEESYDSYLK	0	121.0	mediterraneibacter gnavus	duf3887 domain-containing protein	Yes	1
agilent_76574	BGI-28A_GL0083280 MPA_PNP_EM_seqs_non_topgraph_seqs_final_210318.csv	Hydrolase, alpha/beta domain protein n=5 Tax=root TaxID=1 RepID=B0MWG2_9BACT		GSGLITNTYYMLARALEKEGIASLRYDKQGIGGSRYQDPELYKQEDRLRLADYIADAEALTDYL	44	301.0	alistipes putredinis	hydrolase, alpha/beta domain protein	Yes	1
agilent_76619	MH0006_GL0189546 (1/1) MPA_and_EM_topgraph_220218_subsample.csv	Probable endopeptidase p60 n=28 Tax=Firmicutes TaxID=1239 RepID=A0A174N1I8_9FIRM		GSGVGGVFTSSYLSEDADMLAAEAAYCELEQELQYELDHYEALHPGYDEYRFDLDEIEHDPYVL	0	319.0	hominenteromicrobium sp.	probable endopeptidase p60	Yes	1
agilent_76642	MH0127_GL0018784 MPA_PNP_EM_seqs_non_topgraph_seqs_final_210318.csv	Ig-like domain-containing protein n=117 Tax=Bacteroidales TaxID=171549 RepID=F7LYQ3_9BACE		GSHTTPWWNGKLKTNYLKKASPAITRFVPGREGLGLTDRIDSVVDFMKQKNILVFDQNYGLWYD	572	1018.0	bacteroides ovatus	ig-like domain-containing protein	Yes	1
agilent_76644	MH0062_GL0025532 MPA_PNP_EM_seqs_non_topgraph_seqs_final_210318.csv	Sialate O-acetylesterase n=46 Tax=Bacteroidaceae TaxID=815 RepID=A0A076IVA9_9BACE		GSHWFRQKVNVSAEQAGKDAVLRLGCMVDADSVFVNGTFVGNTFYQYPPRIYRVPASLLKPGEN	264	622.0	phocaeicola dorei	sialate o-acetylesterase	Yes	1
agilent_76668	WP_022198758.1 (2/2) non_MPA_topgraph_sampling_040218.csv	Ferredoxin n=26 Tax=Akkermansia TaxID=239934 RepID=R7E641_9BACT		GSIGDGGQPILETGVTIPVVEREKNQGR	0	28.0	akkermansia muciniphila	ferredoxin	Yes	1
agilent_7668	protease precursor	Gingipain R1 n=47 Tax=Porphyromonas gingivalis TaxID=837 RepID=CPG1_PORG3		QNLTGSAVGQKVTLKWDAPNGTPNPNPNPNPNPNPGTTTLSESFENGIPASWKTIDADGDGHGW	924	1703.0	porphyromonas gingivalis	gingipain r1	No	1
agilent_76683	WP_018597760.1 strains_non_MPA_non_topgraph_cdhit70_190118.csv	PI-PLC Y-box domain-containing protein n=9 Tax=Lachnospiraceae TaxID=186803 RepID=A0A4P6LWW3_9FIRM		GSIPAVFMRKDLVEKYNIDTSAIKEPKDMESVFETVKAGETDMTMLFSINEGDTPATRLFGGDP	132	475.0	blautia	pi-plc y-box domain-containing protein	Yes	1
agilent_76693	WP_000561784.1 (1/5) non_MPA_topgraph_sampling_040218.csv	ABC transporter permease n=1 Tax=Salmonella enterica TaxID=28901 RepID=UPI0005E7164C		GSISDRMEKGLSQQSREFMAGDRTLQSSREVPKAWLEEARKRGLNVGEQLTFATMTFAGDTPQL	0	212.0	salmonella enterica	abc transporter permease	No	1
agilent_76720	WP_018593112.1 strains_non_MPA_non_topgraph_cdhit70_190118.csv	DUF3502 domain-containing protein n=7 Tax=Lachnospiraceae TaxID=186803 RepID=A0A1C7IGZ9_9FIRM		GSKGGDGGSKVKEDGTIDTSSHEVINMLVLGNKPSNGRCEAMLKELNKVLTDKVNAELELTYVE	0	502.0	blautia	duf3502 domain-containing protein	Yes	1
agilent_76730	WP_092977304.1 strains_non_MPA_non_topgraph_cdhit70_190118.csv	Alpha-amylase n=1 Tax=Ruminococcus bromii TaxID=40518 RepID=A0A1G5F336_9FIRM		GSKLMIIHNFNGSDSKELTITDDMIKNAVVRADLVTTDTETHVELKDGKLTFPAHSTVILKSAE	466	530.0	ruminococcus bromii	alpha-amylase	No	5
agilent_76735	YP_003970227.1 strains_non_MPA_non_topgraph_cdhit70_190118.csv	1,4-beta-N-acetylmuramidase n=61 Tax=Bacteria TaxID=2 RepID=A0A0H3EAX6_BIFBP		GSKLSTSMKMDVSGASRSNYGNVQIWANNGTNAQKWKVTHDSNGYATLTSVNSGKVLDVNGGVS	704	837.0	bifidobacterium bifidum	1,4-beta-n-acetylmuramidase	Yes	1
agilent_7674	DNA topoisomerase II beta	DNA topoisomerase 2-beta n=154 Tax=Amniota TaxID=32524 RepID=TOP2B_HUMAN		QNQYAVSGEIFVVDRNTVEITELPVRTWTQVYKEQVLEPMLNGTDKTPALISDYKEYHTDTTVK	924	1626.0	homo sapiens	dna topoisomerase 2-beta	Yes	2
agilent_76746	MH0310_GL0038386 (2/2) MPA_and_EM_topgraph_220218_subsample.csv	Fibronectin type-III domain-containing protein n=3 Tax=Bacteroidales TaxID=171549 RepID=R5F304_9BACE		GSKTTVQEIILVVTDGSGIEGVNGDRLTVYPNPVVSTLYLNELCDKVVVTDISGKQLLFAEQVE	1100	1194.0	barnesiella intestinihominis	fibronectin type-iii domain-containing protein	Yes	1
agilent_76761	WP_024854687.1 strains_non_MPA_non_topgraph_cdhit70_190118.csv	Arylsulfotran_N domain-containing protein n=12 Tax=Clostridiales TaxID=186802 RepID=R5TR35_9FIRM		GSLAGEEEVQLKQTAGQTDASSQISLPDSSLYVILGNDSDDVDFMYYYDENGTIRGEVPLIGYR	132	510.0	mediterraneibacter gnavus	arylsulfotran_n domain-containing protein	Yes	1
agilent_76770	MH0002_GL0059307 MPA_PNP_EM_seqs_non_topgraph_seqs_final_210318.csv	Autolytic lysozyme n=6 Tax=Roseburia TaxID=841 RepID=A0A173R0I7_9FIRM		GSLEGANTDKGYCDLVYSYMEATSVKFTKPTLTMKKNTTAQATVKMGPNGCTDRKSFTSSNPKV	176	277.0	roseburia faecis	autolytic lysozyme	Yes	1
agilent_76791	V1.UC2-0_GL0068568 (1/2) MPA_and_EM_topgraph_220218_subsample.csv	Right-handed parallel beta-helix repeat-containing protein n=6 Tax=Parabacteroides TaxID=375288 RepID=A0A415PC42_9BACT		GSLNYKQMKQVDIFKQKIFTGDKKQMLFFWKAIKNMNKYI	0	40.0	parabacteroides merdae	right-handed parallel beta-helix repeat-containing protein	Yes	1
agilent_76808	WP_000556418.1 strains_non_MPA_non_topgraph_cdhit70_190118.csv	Autotransporter outer membrane beta-barrel domain-containing protein n=260 Tax=Bacteria TaxID=2 RepID=A0A0L7AFT6_ECOLX		GSLSYSHFNNDLSATMSNGTYVDGSTNSDAWGFGLKAGYDFKLGDAGYVTPYGSVSGLFQSGDD	792	968.0	escherichia coli	autotransporter outer membrane beta-barrel domain-containing protein	Yes	1
agilent_76822	WP_038964716.1 strains_non_MPA_non_topgraph_cdhit70_190118.csv	Serine-type D-Ala-D-Ala carboxypeptidase n=50 Tax=Vibrionaceae TaxID=641 RepID=A0A4V2EI84_VIBVL		GSLYGSYNMAGFVLDQNGQPSAAFIQFITDYYPDKEESGNVAPITRFEREFYRDLVEFTQVKHN	387	451.0	vibrio vulnificus	serine-type d-ala-d-ala carboxypeptidase	Yes	1
agilent_76826	WP_018594597.1 strains_non_MPA_non_topgraph_cdhit70_190118.csv	Autolysin n=3 Tax=Blautia TaxID=572511 RepID=A0A4P6LV93_9FIRM		GSMATGWLKLDNDWYYLSSSGRMATGWVKTDGSWYYLTSSGAMAENTWIGNYYVNSNGAWTRTR	1408	1472.0	blautia	autolysin	Yes	30
agilent_76828	DOF013_GL0020061 (1/1) MPA_and_EM_topgraph_220218_subsample.csv	zinc_ribbon_2 domain-containing protein n=12 Tax=Eubacterium TaxID=1730 RepID=C4Z6I9_EUBE2		GSMFGYGSYKSMYNSSHNRKEIHKSLDWYNNNIGELNSLYEKRDYAGISELTDSYKGSSSVLEK	0	195.0	lachnospira eligens	zinc_ribbon_2 domain-containing protein	Yes	1
agilent_76831	MH0087_GL0016125 (1/1) MPA_and_EM_topgraph_220218_subsample.csv	Uncharacterized protein n=18 Tax=Bacteroides TaxID=816 RepID=A5ZK99_9BACE		GSMGVNAELNTSTEAYAADLKIDNLQLHNFLPKDSIYELSLSADAKGRGLDVMSYRALAKLNLS	440	1474.0	bacteroides caccae	uncharacterized protein	Yes	1
agilent_76836	T2D-11A_GL0141008 (3/8) MPA_and_EM_topgraph_220218_subsample.csv	RhaT l-rhamnose-proton symport 2 n=27 Tax=Bacteroides TaxID=816 RepID=A0A173XHQ8_BACUN		GSMKSASLSEEEKKKAVKDFNFTKG	0	25.0	bacteroides uniformis	rhat l-rhamnose-proton symport 2	Yes	1
agilent_76855	WP_044998228.1 (1/1) non_MPA_topgraph_sampling_040218.csv	Calcineurin-like phosphoesterase n=10 Tax=Clostridiales TaxID=186802 RepID=A0A174FL56_9FIRM		GSNDEKVTQKSIFLTVGNDTSSQGITWYADTETAGEVQYAVKTGDTFPENYLTVPASSTAANEK	220	752.0	ruminococcus torques	calcineurin-like phosphoesterase	Yes	1
agilent_76856	MH0030_GL0047259 MPA_PNP_EM_seqs_non_topgraph_seqs_final_210318.csv	AAA domain-containing protein n=2 Tax=Terrabacteria group TaxID=1783272 RepID=A0A3D5RHT6_9MOLU		GSNDGSLDIANILKPYLSRSDIKLIGATTLDEYYRHIDKDKALSRRFQNVFIDEPTEKETYVIL	264	645.0	terrabacteria group	aaa domain-containing protein	No	1
agilent_7686	Lipase 2 precursor (Glycerol ester hydrolase 2)	Lipase 2 n=451 Tax=Bacteria TaxID=2 RepID=LIP2_STAAM		QPFVNVTNDEPATRRGIWQVKPIIQGWDHVDFIGVDFLDFKRKGAELANFYTGIINDLLRVEAT	616	690.0	staphylococcus aureus	lipase 2	Yes	1
agilent_76871	N029A_GL0019269 (2/2) MPA_and_EM_topgraph_220218_subsample.csv	Aamy domain-containing protein n=35 Tax=Bacteroidaceae TaxID=815 RepID=I9AE31_9BACE		GSNNYLFKDMPAKDWFNFEGNYMQTSFKTATQMDPYTSDYDKKLAIDGWFTLTMPDFNQRNRHV	220	593.0	bacteroides ovatus	aamy domain-containing protein	Yes	1
agilent_76873	MH0212_GL0040623 MPA_PNP_EM_seqs_non_topgraph_seqs_final_210318.csv	Fibronectin type-III domain-containing protein n=4 Tax=Lachnospiraceae TaxID=186803 RepID=A0A415Y4C9_9FIRM		GSNQKPDQGNKDNAGDKQQDQVGGQIKPSTPATKKPSTTTAITVSGTNILKVQNIKGKKAKIRW	484	624.0	anaerostipes hadrus	fibronectin type-iii domain-containing protein	Yes	1
agilent_76877	MH0131_GL0138617 (5/6) MPA_and_EM_topgraph_220218_subsample.csv	Probable multidrug resistance ABC transporter ATP-binding/permease protein YheH n=81 Tax=Coriobacteriaceae TaxID=84107 RepID=A0A174BXL6_9ACTN		GSNSARFFIAQQTELGVVEGHIEEVMNGQKVVKAFCHESAAEADFDERNEKLFEVSQKANMYAN	0	65.0	collinsella sp.	probable multidrug resistance abc transporter atp-binding/permease protein yheh	Yes	2
agilent_76923	MH0002_GL0035871 (1/1) MPA_and_EM_topgraph_220218_subsample.csv	SusC/RagA family TonB-linked outer membrane protein n=52 Tax=root TaxID=1 RepID=I8ZH98_BACUN		GSQAANGVILITTKKGKAGLQRVTFSSNLTVSHAISTPEFQNTYGRNEDGGTASWGTKGNVTDY	308	1094.0	bacteroides uniformis	susc/raga family tonb-linked outer membrane protein	Yes	1
agilent_76957	765074482-stool2_revised_scaffold48770_3_gene36434 MPA_PNP_EM_seqs_non_topgraph_seqs_final_210318.csv	Arginyl aminopeptidase n=28 Tax=Bacteroidales TaxID=171549 RepID=A0A174SJ43_9BACT		GSQYYCEHPLFPLSKTAINLNFDGTAPHERTHDISLRAAGKTDTDALVIAMASAQGRTVKVITE	352	510.0	parabacteroides distasonis	arginyl aminopeptidase	Yes	1
agilent_76968	WP_005139086.1 strains_non_MPA_non_topgraph_cdhit70_190118.csv	N-acetylneuraminate epimerase n=1032 Tax=root TaxID=1 RepID=NANM_ECOLI		GSRENYQNGKNYAHEGLKKSYSTDIHLWHNGKWDKSGELSQGRAYGVSLPWNNSLLIIGGETAG	264	349.0	escherichia coli	n-acetylneuraminate epimerase	Yes	1
agilent_76990	V1.FI31_GL0011164 (3/4) MPA_and_EM_topgraph_220218_subsample.csv	UDP-N-acetylgalactosamine-undecaprenyl-phosphate N-acetylgalactosaminephosphotransferase n=39 Tax=Clostridiales TaxID=186802 RepID=A0A564WN01_9FIRM		GSRYIYSGLYRARRLLVIYGDRDPGDDLIHKMNSRKDKYDISGKVHISVGEEKIHQMMQDYDGV	0	133.0	blautia wexlerae	udp-n-acetylgalactosamine-undecaprenyl-phosphate n-acetylgalactosaminephosphotransferase	Yes	1
agilent_77002	WP_040015408.1 (3/3) non_MPA_topgraph_sampling_040218.csv	zinc_ribbon_2 domain-containing protein n=19 Tax=Dorea TaxID=189330 RepID=G1WXA0_9FIRM		GSSDFDDDPVSNVVENVIEDKNDSKKADDSDKSDKAAKSTEPAVASGELGTSWDSYTVQINDKV	0	213.0	dorea formicigenerans	zinc_ribbon_2 domain-containing protein	Yes	1
agilent_77011	WP_005331027.1 strains_non_MPA_non_topgraph_cdhit70_190118.csv	Uncharacterized protein n=21 Tax=Dorea TaxID=189330 RepID=B0G2S4_9FIRM		GSSEKTFILHVSAKQDDKAYVRIGDSKIIYEITEDEYKNVTDGSYDSLRHKSVVTADLSDVDSV	264	441.0	dorea formicigenerans	uncharacterized protein	Yes	1
agilent_77013	MH0006_GL0174093 (1/1) MPA_and_EM_topgraph_220218_subsample.csv	TonB-linked outer membrane protein SusC/RagA family n=11 Tax=Rikenellaceae TaxID=171550 RepID=R5V4F3_9BACT		GSSESGSWINENTLTWKPVFGKHRLNVLVGMTEQGYTNFYDRSETTQYEYEDLGSNNAQMAKVF	484	1022.0	alistipes shahii	tonb-linked outer membrane protein susc/raga family	Yes	2
agilent_77038	WP_005334874.1 (1/1) non_MPA_topgraph_sampling_040218.csv	GRAM_POS_ANCHORING domain-containing protein n=88 Tax=Terrabacteria group TaxID=1783272 RepID=A0A0M6WCP6_9FIRM		GSSLGGKSLVTFEELYDMTNPDEPKKVTEHKDITDDGQTVTIKEVPEVPDTPKDTDTPDTPSTV	886	962.0	terrabacteria group	gram_pos_anchoring domain-containing protein	No	1
agilent_77082	MH0012_GL0017111 (1/1) MPA_and_EM_topgraph_220218_subsample.csv	SusC/RagA family TonB-linked outer membrane protein n=4 Tax=Bacteroidales TaxID=171549 RepID=K0X313_9BACT		GSTAESKKISGRVTDKQGEPLIGVSIIAKGANKGTITNIDGYYSLTVPDKSVIQFSYVGYDTQE	88	1114.0	barnesiella intestinihominis	susc/raga family tonb-linked outer membrane protein	Yes	2
agilent_77094	WP_012420617.1 (1/4) non_MPA_topgraph_sampling_040218.csv	Glycosyltransferase n=15 Tax=Akkermansia TaxID=239934 RepID=A0A2N8I2U9_9BACT		GSTDRSLEMIKKMAEHSPEVKFISFSRNFGKEAAIYAGLEAATGDYAAVMDVDLQDPPSLLPDM	44	207.0	akkermansia muciniphila	glycosyltransferase	Yes	1
agilent_77096	WP_010958867.1 (1/4) non_MPA_topgraph_sampling_040218.csv	Putative metabolite uptake ABC transporter, permease protein n=384 Tax=Bacteria TaxID=2 RepID=A0A0E0UUX7_LISMM		GSTELQSALAKLNVGQAEYEKNLALFEKEKAKAEGKLASAEKEVKIGQEKLDALKLPKYYVLDR	484	564.0	listeria monocytogenes	putative metabolite uptake abc transporter, permease protein	Yes	1
agilent_77100	WP_009242532.1 (4/4) non_MPA_topgraph_sampling_040218.csv	ABC transporter ATP-binding protein n=8 Tax=Clostridiales TaxID=186802 RepID=A0A173Y3M1_9FIRM		GSTGAGKTTITNLINRFYDVQDGKIRYDDININKIKKADLRRSLGIVLQDTHLFTGTIMENIRY	132	339.0	ruminococcus torques	abc transporter atp-binding protein	Yes	2
agilent_77124	WP_088899966.1 strains_non_MPA_non_topgraph_cdhit70_190118.csv	AAA family ATPase n=9 Tax=Vibrio vulnificus TaxID=672 RepID=UPI000CD280AD		GSTLRVPSLAQVRSASTEQAVTVMKAHQDKLNTTPRPIAPTPVTRPVKVTPATPVQAVSETVKV	88	1926.0	vibrio vulnificus	aaa family atpase	No	1
agilent_77146	MH0439_GL0177056 (2/2) MPA_and_EM_topgraph_220218_subsample.csv	SGNH_hydro domain-containing protein n=2 Tax=Ruminococcaceae TaxID=541000 RepID=A0A367G0G5_9FIRM		GSTTRQNDNTADSDATQEPLVADSSYDKNQNTIDTNKYSSTILEESADAGQSYVDETLFVGDSN	0	419.0	subdoligranulum sp.	sgnh_hydro domain-containing protein	Yes	1
agilent_77168	MH0003_GL0004357 MPA_PNP_EM_seqs_non_topgraph_seqs_final_210318.csv	Uncharacterized protein n=6 Tax=Clostridiales TaxID=186802 RepID=R7CAN1_9CLOT		GSVDKLGSKQNVTALKSGAKAVSDGVTSLNTNLASLEKTYETTDLLLKKLKATGADATTVATLE	352	632.0	clostridium sp	uncharacterized protein	Yes	1
agilent_77184	WP_004846131.1 strains_non_MPA_non_topgraph_cdhit70_190118.csv	Metal binding protein n=9 Tax=Bacteria TaxID=2 RepID=E5XJ71_9FIRM		GSVHEIDEHVWTSPVNASVIVEKIKEVLIQKDSENKAAYEENADRYQTELAQLDKRFREVVRQS	132	311.0	ruminococcus torques	metal binding protein	Yes	1
agilent_77233	MH0069_GL0077388 (2/2) MPA_and_EM_topgraph_220218_subsample.csv	Cell division protein FtsI/PbpB Transpeptidase n=22 Tax=Ruminococcus TaxID=1263 RepID=W0U2L1_9FIRM		GSVVLYTEANAKEETVTVPELKGLTKEQAKATLDMYGLNLTAEGSGYEEEGAVAQSDQSVGAGQ	660	744.0	ruminococcus bicirculans (ex wegman et al. 2014)	cell division protein ftsi/pbpb transpeptidase	Yes	1
agilent_77245	WP_011964894.1 MPA_PNP_EM_seqs_non_topgraph_seqs_final_210318.csv	Glycoside hydrolase family 92 n=5 Tax=Bacteroides TaxID=816 RepID=A6KYE4_BACV8		GSWMPWKGRNVHWQGCIESNNYQQGWFVPHDLEGLISLMGKEYFERELVAFFEGADERFMWGDY	528	739.0	phocaeicola sartorii	glycoside hydrolase family 92	Yes	1
agilent_77262	V1.FI16_GL0136002 MPA_PNP_EM_seqs_non_topgraph_seqs_final_210318.csv	Uncharacterized protein n=43 Tax=Clostridiales TaxID=186802 RepID=C6JEV2_9FIRM		GSYDYDDGSSNGYYADGTPVGTDDPDYDTDQTRTIYRNSDGYPLVIYPNGDGTWCDDDGNTYDF	264	358.0	blautia wexlerae	uncharacterized protein	Yes	1
agilent_77294	MH0006_GL0130168 MPA_PNP_EM_seqs_non_topgraph_seqs_final_210318.csv	Uncharacterized protein n=1 Tax=Clostridiales bacterium TaxID=1898207 RepID=A0A316NU76_9FIRM		GSYQVDADQSVSDVFELFGFEDPEENEELINTLMGEWAYEQFAAIPKTGESFEYHGLRVTVTEM	352	438.0	clostridiales bacterium	uncharacterized protein	No	1
agilent_7732	Nucleosome-remodeling factor subunit BPTF	Nucleosome-remodeling factor subunit BPTF n=101 Tax=Boreoeutheria TaxID=1437010 RepID=BPTF_HUMAN		QRFLFTPLATTATTASTTTTTVSTTAAGTGEQRQSKLSPQMQVHQDKTLPPAQSSSVGPAEAQP	2332	3046.0	homo sapiens	nucleosome-remodeling factor subunit bptf	Yes	1
agilent_77323	WP_018594521.1 strains_non_MPA_non_topgraph_cdhit70_190118.csv	D-galactose-binding periplasmic protein n=6 Tax=Lachnospiraceae TaxID=186803 RepID=A0A4P6M607_9FIRM		GTADEAGNVLGEDVYVYKEDERSYYALNVAVTADNYKDFTDSTKVYEPVSTQLEESAHATKKVW	264	403.0	blautia	d-galactose-binding periplasmic protein	Yes	3
agilent_77326	WP_092978901.1 strains_non_MPA_non_topgraph_cdhit70_190118.csv	Amino acid ABC transporter substrate-binding protein n=2 Tax=Ruminococcus TaxID=1263 RepID=A0A3D0X8B4_9FIRM		GTADIAVIDYVMSIGTLKDGSDYSNLSVIEDKSFAPEQYGVALRKDSTETLAKLDDAMQALADN	176	261.0	ruminococcus sp.	amino acid abc transporter substrate-binding protein	Yes	1
agilent_77348	NOF013_GL0050722 (1/1) MPA_and_EM_topgraph_220218_subsample.csv	TonB-linked outer membrane, SusC/RagA family protein n=44 Tax=Bacteroides TaxID=816 RepID=A0A069SQF2_BACVU		GTAKKSAFTGSAKMIHTEQITKRPVTNVIESLSGQVAGLQMTMTNGQPGETPSILIRGISSMSA	88	1036.0	phocaeicola vulgatus	tonb-linked outer membrane, susc/raga family protein	Yes	1
agilent_77366	N089A_GL0124077 (3/6) MPA_and_EM_topgraph_220218_subsample.csv	Uncharacterized protein n=62 Tax=root TaxID=1 RepID=G2T2M7_ROSHA		GTAPDLYISQTALKELFPQYRVFRVAFDTDGQHDESILQELKQITASQANIDIISRYERREEMQ	176	252.0	christensenellales bacterium	uncharacterized protein	Yes	1
agilent_77373	WP_018594869.1 strains_non_MPA_non_topgraph_cdhit70_190118.csv	Swarming motility protein SwrC n=9 Tax=Lachnospiraceae TaxID=186803 RepID=A0A4P6M2V3_9FIRM		GTAQLEAAQSQLDSGRDQLDEAKEQAQDKADLNTILTSDMVKGILTAENFAMPAGYVAEDGKEY	440	1306.0	blautia coccoides	swarming motility protein swrc	Yes	1
agilent_77395	WP_003723104.1 (2/2) non_MPA_topgraph_sampling_040218.csv	UPF0365 protein lmo0392 n=52 Tax=Bacteria TaxID=2 RepID=Y392_LISMO		GTAYTILSIDIAEMRIGDNIKAKLDIEKANADMEVAQAAASKRKAEAIALEQENRAAVVAAEAE	176	281.0	listeria monocytogenes	upf0365 protein lmo0392	Yes	1
agilent_77455	WP_001033259.1 (1/1) non_MPA_topgraph_sampling_040218.csv	Adhesin n=1 Tax=Shigella boydii TaxID=621 RepID=A0A3U5WFW2_SHIBO		GTDSLAFGRQSLASAANAIAIGAETEAAENATAIGNNAKAKGTNSMAMGFGSLADKVNTIALGN	176	1563.0	shigella boydii	adhesin	No	3
agilent_77456	WP_000824801.1 strains_non_MPA_non_topgraph_cdhit70_190118.csv	Outer membrane lipoprotein n=690 Tax=Proteobacteria TaxID=1224 RepID=A0A379QSF2_SALER		GTDSVSVGSEETAVRVLDEEVTTDQTRWRNRYWIDSEGQIRQTEQYLGANYFPVKTTLIKAAKS	128	192.0	salmonella enterica	outer membrane lipoprotein	Yes	1
agilent_7746	Periplakin	Periplakin n=64 Tax=Primates TaxID=9443 RepID=PEPL_HUMAN		QRNRPDSGVEEAWKIRKELDEETERRRQLENEVKSTQEEIWTLRNQGPQESVVRKEVLKKVPDP	880	1756.0	homo sapiens	periplakin	Yes	1
agilent_77486	MH0330_GL0174665 MPA_PNP_EM_seqs_non_topgraph_seqs_final_210318.csv	Sulfopyruvate decarboxylase, comD n=8 Tax=Methanobrevibacter TaxID=2172 RepID=A5UJA7_METS3		GTEGETICGQIPMGESTPRLLNAMDFHFFEPTNPETAYEDVKNAWKLSIEEGKPVSVLLEIKYW	108	172.0	methanobrevibacter smithii	sulfopyruvate decarboxylase, comd	Yes	2
agilent_77542	MH0039_GL0031042 MPA_PNP_EM_seqs_non_topgraph_seqs_final_210318.csv	PA14 domain-containing protein n=3 Tax=Bacteroidaceae TaxID=815 RepID=U6RKS3_9BACE		GTFFKASELNKATEWKEMTVKSLRDIRSQVESTESMRGVKQYGAIATGYVDIPEDGVYYFTTNN	616	757.0	phocaeicola massiliensis	pa14 domain-containing protein	Yes	1
agilent_7757	profilaggrin & Filaggrin & filaggrin	Filaggrin n=6 Tax=Homo sapiens TaxID=9606 RepID=FILA_HUMAN		QSESAHGRTGPSTGGRQRSRHEQARDSSRHSASQEGQDTIRGHPGSSRGGRQGSHYEQSVDSSG	1773	4061.0	homo sapiens	filaggrin	No	1
agilent_77578	NOM014_GL0036580 MPA_PNP_EM_seqs_non_topgraph_seqs_final_210318.csv	Antioxidant, AhpC/TSA family n=13 Tax=Bacteroides TaxID=816 RepID=B0NM20_BACSE		GTFTFKGTQDSAVNRYITCQPSGKEGVLMDFFLENGAINIKLTSGEGDSATGTANNDIYQRIRD	44	394.0	bacteroides stercoris	antioxidant, ahpc/tsa family	Yes	1
agilent_77582	WP_092977739.1 strains_non_MPA_non_topgraph_cdhit70_190118.csv	Papain family cysteine protease n=1 Tax=Ruminococcus bromii TaxID=40518 RepID=A0A1G5FX19_9FIRM		GTFVIKAVTTKPETPLIGDVDLNGVVDIRDTTAIQKYIANIVQLDEKAMLNADFNADGRVDITD	440	517.0	ruminococcus bromii	papain family cysteine protease	No	1
agilent_77589	YP_099083.1 strains_non_MPA_non_topgraph_cdhit70_190118.csv	Uncharacterized protein n=65 Tax=Bacteroidaceae TaxID=815 RepID=Q5LE86_BACFN		GTGADSPEKKAASAVNNKRNVRQKITPVGTRKSTSVRPLSVCEVKVDLPTDSMLLSWVGFLSPS	0	374.0	bacteroides fragilis	uncharacterized protein	Yes	1
agilent_7760	Microtubule-associated serine/threonine-protein kinase 1	Microtubule-associated serine/threonine-protein kinase 1 n=68 Tax=Boreoeutheria TaxID=1437010 RepID=MAST1_HUMAN		QSFPAKLHSSPPVVRPRPKSAEPPRSPLLKRVQSAEKLGASLSADKKGALRKHSLEVGHPDFRK	1232	1570.0	macaca fascicularis	microtubule-associated serine/threonine-protein kinase 1	Yes	1
agilent_77602	O2.UC43-1_GL0038167 (3/4) MPA_and_EM_topgraph_220218_subsample.csv	Cobalamin biosynthesis protein CobD n=8 Tax=Lachnospiraceae TaxID=186803 RepID=A0A173R6A1_9FIRM		GTGAWKIWRRDSRKHASPNSAQTESACAGSLGIQLAGDASYFGKTVKKPTIGDALRPVKPEDIR	5	69.0	roseburia faecis	cobalamin biosynthesis protein cobd	Yes	1
agilent_77651	763840445-stool2_revised_scaffold53879_2_gene110689 MPA_PNP_EM_seqs_non_topgraph_seqs_final_210318.csv	Peptidase_M23 domain-containing protein n=4 Tax=Ruminococcaceae TaxID=541000 RepID=A0A367GBE2_9FIRM		GTGRGRMAKPHASNSNTAHRKTGTQKQKSEPQNTKSPQEPKTRAEQAEQTEAAAPEQVAAKPKA	44	674.0	gemmiger qucibialis	peptidase_m23 domain-containing protein	Yes	6
agilent_77661	MH0458_GL0136162 (2/4) MPA_and_EM_topgraph_220218_subsample.csv	ABC transporter permease n=3 Tax=Faecalibacterium prausnitzii TaxID=853 RepID=A0A173V9Q6_9FIRM		GTGTDKKNLMGLRSYPEEVQNRVRSDHQLGKAVPKRKSTAAV	0	42.0	faecalibacterium prausnitzii	abc transporter permease	No	1
agilent_77665	V1.FI35_GL0074172 MPA_PNP_EM_seqs_non_topgraph_seqs_final_210318.csv	ABC-type sugar transport system periplasmic component n=7 Tax=Clostridiales TaxID=186802 RepID=R6K8D3_9FIRM		GTGTNTSSTGSKSSVKMLMTLAQADTFRTQLVNKAKETAQENNAQLDILDANNSIEKQVEHIKK	0	304.0	lachnospira sp.	abc-type sugar transport system periplasmic component	Yes	1
agilent_7767	trinucleotide repeat containing 6A, isoform CRA_c & trinucleotide repeat-containing gene 6A protein	Trinucleotide repeat-containing gene 6A protein n=209 Tax=Euarchontoglires TaxID=314146 RepID=TNR6A_HUMAN		QSIVNRTDLDPRVLSNSGWGQTPIKQNTAWDTETSPRGERKTDNGTEAWGSSATQTFNSGACID	704	1962.0	enhydra lutris kenyoni	trinucleotide repeat-containing gene 6a protein	Yes	3
agilent_77701	MH0013_GL0005449 (2/2) MPA_and_EM_topgraph_220218_subsample.csv	SusC/RagA family TonB-linked outer membrane protein n=8 Tax=Bacteroides TaxID=816 RepID=A0A412FPQ0_9BACE		GTIEEVLKEVFKGSGITYMIKGNEIILKVNKEEAAQQQPKKKRTVTGTVVDAENGDPVIGATVV	44	1079.0	bacteroides caccae	susc/raga family tonb-linked outer membrane protein	Yes	1
agilent_7771	DNA-directed RNA polymerase II subunit RPB1	DNA-directed RNA polymerase II subunit RPB1 n=287 Tax=Gnathostomata TaxID=35060 RepID=RPB1_HUMAN		QSNRPVMGIVQDTLTAVRKFTKRDVFLERGEVMNLLMFLSTWDGKVPQPAILKPRPLWTGKQIF	528	1970.0	bubo scandiacus	dna-directed rna polymerase ii subunit rpb1	Yes	1
agilent_7772	Mitogen-activated protein kinase kinase kinase 7	Mitogen-activated protein kinase kinase kinase 7 n=173 Tax=Amniota TaxID=32524 RepID=M3K7_HUMAN		QSNSATSTGSFMDIASTNTSNKSDTNMEQVPATNDTIKRLESKLLKNQAKQQSESGRLSLGASR	308	606.0	cricetulus griseus	mitogen-activated protein kinase kinase kinase 7	Yes	1
agilent_77736	WP_024854681.1 strains_non_MPA_non_topgraph_cdhit70_190118.csv	carbohydrate-binding domain-containing protein n=1 Tax=Ruminococcus gnavus TaxID=33038 RepID=UPI000463DC80		GTIQINESYEGLEGKSIDIASGEITLTASDDGLNAAGGADGSGFEGAGGDQFSAGEDGVYIQIS	264	491.0	ruminococcus gnavus	carbohydrate-binding domain-containing protein	No	1
agilent_77743	MH0002_GL0051418 (1/1) MPA_and_EM_topgraph_220218_subsample.csv	Efflux RND transporter periplasmic adaptor subunit n=49 Tax=root TaxID=1 RepID=A0A174J4M7_BACVU		GTISKIHVKDGARVQEGQLLAELDPTDYQVQLDATEAEYQQIKAEAERVMALYKDNGTTPNAND	44	334.0	phocaeicola vulgatus	efflux rnd transporter periplasmic adaptor subunit	Yes	1
agilent_77760	WP_005687597.1 strains_non_MPA_non_topgraph_cdhit70_190118.csv	Conserved putative exported protein n=19 Tax=Pasteurellales TaxID=135625 RepID=A4N4U0_HAEIF		GTIVKVTKDTVVSRADAERDLARRTQEFANRARNNVSSSTWDKLPPNAQAALTSYAYNYGSLTK	528	639.0	haemophilus influenzae	conserved putative exported protein	Yes	1
agilent_77773	MH0462_GL0114644 MPA_PNP_EM_seqs_non_topgraph_seqs_final_210318.csv	Uncharacterized protein n=6 Tax=Parabacteroides merdae TaxID=46503 RepID=A0A3R6PDK7_9BACT		GTKDTKDDEYVVLANERVSNSELAANAIGYRYAKMTAKAIKDKKIDDKNTVFYAEENETNIGDG	220	888.0	parabacteroides merdae	uncharacterized protein	No	1
agilent_77786	MH0148_GL0054331 MPA_PNP_EM_seqs_non_topgraph_seqs_final_210318.csv	hypothetical protein n=1 Tax=Coprococcus sp. AF19-8AC TaxID=2293090 RepID=UPI000E73CEB8		GTKKENRRVSLSVQEIMNTEYIQKENTVWSITRDGEDAGQYYAVDEENSDYFHREMIFREAGTY	396	3211.0	coprococcus sp.	hypothetical protein	No	1
agilent_77791	WP_006426964.1 (1/1) MPA_and_EM_topgraph_220218_subsample.csv	Cell wall-associated polypeptide CWBP200 n=22 Tax=root TaxID=1 RepID=A0A173VFB0_9FIRM		GTKLYEYDKAGNLKKYTDGNGNATVSKFDSLGQVLQSKDAVGNITKYEYDALGNETKITYGDGS	1276	2855.0	coprococcus comes	cell wall-associated polypeptide cwbp200	Yes	2
agilent_77798	YP_193105.1 strains_non_MPA_non_topgraph_cdhit70_190118.csv	S-layer protein n=14 Tax=Lactobacillus acidophilus TaxID=1579 RepID=Q5FMK0_LACAC		GTKRTLKHNAYVYASSKKRANKVVLKKGEVVTTYGASYTFKNGQKYYKIGDNTDKTYVKVANFR	368	432.0	lactobacillus acidophilus	s-layer protein	No	7
agilent_77833	O2.UC40-1_GL0003434 MPA_PNP_EM_seqs_non_topgraph_seqs_final_210318.csv	Internalin-J n=35 Tax=Clostridiales TaxID=186802 RepID=A0A173Z971_9FIRM		GTLDLSKCTNLRVVKYGSNKLTKVVMPSKKYLKNLDFVDASSNKFTTQANAGLNIGDTDYVKSL	132	473.0	blautia wexlerae	internalin-j	Yes	1
agilent_77839	WP_015439328.1 (2/6) non_MPA_topgraph_sampling_040218.csv	Phage infection protein n=49 Tax=Bacteria TaxID=2 RepID=F9XZT3_BIFBU		GTLDQTNGLFDQLSSTIAQTRTTIGSAQDSLNQIIDDVSTVRTDVATLDSSAVYQKIRDTMHLD	0	95.0	bifidobacterium breve	phage infection protein	Yes	1
agilent_7784	nuclear protein EBNA2 & EBNA-2 & Epstein-Barr nuclear antigen 2	Epstein-Barr nuclear antigen 2 n=125 Tax=Epstein-Barr virus (strain GD1) TaxID=10376 RepID=EBNA2_EBVB9		QSTPNDPDSPEPRSPTVFYNIPPMPLPPSQLPPPAAPAQPPPGVINDQQLHHLPSGPPWWPPIC	264	487.0	epstein-barr virus	epstein-barr nuclear antigen 2	No	2
agilent_77861	YP_099379.1 strains_non_MPA_non_topgraph_cdhit70_190118.csv	OMP_b-brl_3 domain-containing protein n=60 Tax=Bacteroidaceae TaxID=815 RepID=R6Z9S9_9BACE		GTLITSVAVGKGNKKKKEAELISNFFKADGENLSVIAKSGNRDITTENKKNRQDNIAVNFLKKF	220	901.0	bacteroides fragilis	omp_b-brl_3 domain-containing protein	Yes	2
agilent_7788	phosphoprotein 150 & Large structural phosphoprotein	Large structural phosphoprotein n=145 Tax=root TaxID=1 RepID=PP150_HCMVA		QTAESPVEDSEEEDDDSSDTGSVVSLGHTTPSSDYNNDVISPPSQTPEQSTPSRIRKAKLSSPM	704	1049.0	human cytomegalovirus	large structural phosphoprotein	Yes	18
agilent_77884	MH0039_GL0064256 (1/1) MPA_and_EM_topgraph_220218_subsample.csv	Efflux transporter, RND family, MFP subunit n=2 Tax=Bacteroides TaxID=816 RepID=U6RFD5_9BACE		GTLRLRAELDNPEGTLRPGLFVSVTLPYGEADNAILVNDASIGTDQLGKYLYVVNDSNIVNYRH	264	378.0	phocaeicola vulgatus	efflux transporter, rnd family, mfp subunit	Yes	1
agilent_77885	T2D-134A_GL0026269 (1/1) MPA_and_EM_topgraph_220218_subsample.csv	Bacterial Ig-like domain (Group 2) n=7 Tax=Lachnospiraceae TaxID=186803 RepID=A0A0M6WJE4_9FIRM		GTLRLSVSSTSKSIPRWKTNKKSVATVDNEGRVTAVKNGTAIITVTVDGVSKTCEVTVKKPKIT	176	312.0	roseburia faecis	bacterial ig-like domain (group 2)	Yes	1
agilent_77913	MH0026_GL0056439 (1/1) MPA_and_EM_topgraph_220218_subsample.csv	Integral membrane sensor hybrid histidine kinase n=15 Tax=Bacteroides TaxID=816 RepID=A0A174R7V2_9BACE		GTLYFGGINGITSFTPAVFTEDTILPKLSFVNLSINNKTLKVGEEVNRQILLERSILNTDKLTL	616	762.0	bacteroides caccae	integral membrane sensor hybrid histidine kinase	Yes	1
agilent_77971	MH0188_GL0097401 MPA_PNP_EM_seqs_non_topgraph_seqs_final_210318.csv	Uncharacterized protein n=1 Tax=Candidatus Gastranaerophilales bacterium TaxID=2137880 RepID=A0A316NJW5_9BACT		GTNSELSAPATEQETPAKKESAEKTEPLSSNPSKAGTDVELPIAKTSSKKKDNKQYDNILKMLD	396	510.0	candidatus gastranaerophilales bacterium	uncharacterized protein	No	1
agilent_77980	MH0090_GL0076287 (1/1) MPA_and_EM_topgraph_220218_subsample.csv	OMP_b-brl domain-containing protein n=47 Tax=Bacteroides TaxID=816 RepID=A0A1Y3UXK7_BACUN		GTPAGNGNYHSNPGHKDADIDRMLPSSEEEPAKSVAVSPSKPRNWALKAGIGTSLPKGNFHMPF	176	374.0	bacteroides uniformis	omp_b-brl domain-containing protein	Yes	1
agilent_78003	MH0006_GL0004355 MPA_PNP_EM_seqs_non_topgraph_seqs_final_210318.csv	Uncharacterized protein n=35 Tax=root TaxID=1 RepID=D1PAQ8_9BACT		GTPKDTDPSQVVIAAEMDVKDGILQVKGETFSFNKEIDEALKKAAQTYRPVKGSYVKSMPADAL	176	434.0	segatella copri	uncharacterized protein	Yes	2
agilent_78005	MH0013_GL0012770 MPA_PNP_EM_seqs_non_topgraph_seqs_final_210318.csv	Glycoside hydrolase n=8 Tax=Bacteroides TaxID=816 RepID=A0A174R605_9BACE		GTPKSVADSITMKWNPQNFNPKEIVNVAVQAGCKYMVVISKHHDGFCIWPSEYSIFDIDRIPFK	44	425.0	bacteroides caccae	glycoside hydrolase	Yes	1
agilent_78022	MH0417_GL0121824 MPA_PNP_EM_seqs_non_topgraph_seqs_final_210318.csv	Hyaluronoglucosaminidase n=7 Tax=Bacteroides TaxID=816 RepID=A0A174R002_9BACE		GTPWSHQARLRQLKFYGENKMNTYIYGPKDDPYHSAPNWRLPYPEKEAAQLQAFVKVANENEVD	132	711.0	bacteroides caccae	hyaluronoglucosaminidase	Yes	4
agilent_7803	Clumping factor B precursor (Fibrinogen-binding protein B) (Fibrinogen receptor B)	Clumping factor B n=3 Tax=Staphylococcus aureus TaxID=1280 RepID=CLFB_STAA8		QTISNAQGTSKPSVRTRAVRSLAVAEPVVNAADAKGTNVNDKVTASNFKLEKTTFDPNQSGNTF	176	877.0	staphylococcus aureus	clumping factor b	No	3
agilent_78069	160218816-stool1_revised_scaffold27_1_gene41132 (6/6) MPA_and_EM_topgraph_220218_subsample.csv	Efflux ABC transporter, permease protein n=7 Tax=root TaxID=1 RepID=B0MY66_9BACT		GTREKFRRPDVTIYDLKVSYTPETAEAVDSLYIDQLGLKIFADEFFSVFSPDSLQLPLHGEASR	199	263.0	alistipes putredinis	efflux abc transporter, permease protein	Yes	2
agilent_78074	MH0013_GL0011925 MPA_PNP_EM_seqs_non_topgraph_seqs_final_210318.csv	Acyl-CoA dehydrogenase n=76 Tax=root TaxID=1 RepID=A0A173T3I9_9FIRM		GTRGISAFIVEKGWKGFEFGDHYDKMGIRSSSTAELIFNDVKVPKENLLGKEGEGFKIAMSTLD	176	637.0	dysosmobacter sp.	acyl-coa dehydrogenase	Yes	2
agilent_78103	WP_058102159.1 (2/6) non_MPA_topgraph_sampling_040218.csv	Uncharacterized protein n=165 Tax=Terrabacteria group TaxID=1783272 RepID=Q8G7F6_BIFLO		GTSAFGDSADLSYRTLDYDVTATANGDLKVTQHIDVKMRERTDSDDNTKPWKQLFQQYTLNSGT	0	294.0	terrabacteria group	uncharacterized protein	No	2
agilent_78104	MH0398_GL0107997 MPA_PNP_EM_seqs_non_topgraph_seqs_final_210318.csv	RHS repeat-associated core domain-containing protein n=3 Tax=Bacteroides caccae TaxID=47678 RepID=I9PRF4_9BACE		GTSAFNNGFEFKDGIDLPTEYEYDENGNLTKDLNKNITAIQYNCLNLPSRVMFANGNSISYLYD	660	1087.0	bacteroides caccae	rhs repeat-associated core domain-containing protein	No	1
agilent_78107	MH0089_GL0070529 MPA_PNP_EM_seqs_non_topgraph_seqs_final_210318.csv	X-X-X-Leu-X-X-Gly heptad repeats n=19 Tax=Clostridiales TaxID=186802 RepID=D4MVI3_ANAHA		GTSALPSSTEKLDNGVRQILKELQNSTPSESDQAKLQSNLQSAQTGITKELMNIKTQTESVGVS	308	628.0	anaerostipes hadrus	x-x-x-leu-x-x-gly heptad repeats	Yes	2
agilent_7811	phosphoprotein 150 & Large structural phosphoprotein	Large structural phosphoprotein n=145 Tax=root TaxID=1 RepID=PP150_HCMVA		QTPEQSTPSRIRKAKLSSPMTTTSTSQKPVLGKRVATPHASARAQTVTSTPVQGRLEKQVSGTP	748	1049.0	human cytomegalovirus	large structural phosphoprotein	Yes	39
agilent_78110	WP_042448259.1 strains_non_MPA_non_topgraph_cdhit70_190118.csv	Autotransporter domain-containing protein n=71 Tax=Bacteria TaxID=2 RepID=A0A5B6PVE1_9BACT		GTSATGNLAVNVAGEGSLNIELANDLDDSVFNGNLIVNGNGADLVKTGEKTLVLNGSVSTSNAV	1144	1926.0	akkermansia muciniphila	autotransporter domain-containing protein	Yes	1
agilent_78144	MH0003_GL0051455 (1/1) MPA_and_EM_topgraph_220218_subsample.csv	Ligand-gated channel protein n=31 Tax=Bacteroides TaxID=816 RepID=A0A0P0LLE4_BACVU		GTSLNDQTHFKKFLYNKGSGTDFLGFDNGFRSLKGGINAVLSPMNNGYDLLNNGLNNDWTVKDR	220	894.0	phocaeicola vulgatus	ligand-gated channel protein	Yes	1
agilent_78163	MH0448_GL0215035 MPA_PNP_EM_seqs_non_topgraph_seqs_final_210318.csv	Fe(3+)-citrate-binding protein YfmC n=3 Tax=Dialister TaxID=39948 RepID=A0A510GHG0_9FIRM		GTSSEKGSIQYKYEEQTVTMKKAQPKRVVTLTAPLLNMAYSVGGTSVARPVTTSPIPPEAESLP	0	286.0	dialister hominis	fe(3+)-citrate-binding protein yfmc	Yes	1
agilent_78207	MH0002_GL0022974 MPA_PNP_EM_seqs_non_topgraph_seqs_final_210318.csv	SusC/RagA family TonB-linked outer membrane protein n=33 Tax=Bacteroidaceae TaxID=815 RepID=U6RDB3_9BACE		GTTDGVITDFDGKYTIKAASGQSLNFSYVGYQEQTVKVDGRSVINVKLSEGELLDEVVVIGYGT	44	1009.0	phocaeicola vulgatus	susc/raga family tonb-linked outer membrane protein	Yes	1
agilent_78209	WP_003740477.1 (5/5) non_MPA_topgraph_sampling_040218.csv	Uncharacterized protein n=192 Tax=Listeriaceae TaxID=186820 RepID=A0A0E0UTA7_LISMM		GTTEADPFAEDTHPEGFGPEATKEPETPVVPEAPEAPETPETPEVPETPEAPETPEAPETPEAP	88	159.0	listeria monocytogenes	uncharacterized protein	Yes	3
agilent_78214	WP_039449874.1 strains_non_MPA_non_topgraph_cdhit70_190118.csv	Long-chain fatty acid transporter n=47 Tax=Vibrio TaxID=662 RepID=A0A2S3R3F1_VIBVL		GTTFGYGWNVGALYELSEKTRFGLGYRSKVDLDFDDGEFSSYDSGIATAPKVDGRLQISLPSII	176	393.0	vibrio vulnificus	long-chain fatty acid transporter	Yes	1
agilent_78221	V1.UC16-0_GL0049100 MPA_PNP_EM_seqs_non_topgraph_seqs_final_210318.csv	TGc domain-containing protein n=6 Tax=Clostridiales TaxID=186802 RepID=A0A417D3I9_9FIRM		GTTGAYMLTSTTINGIALDASGRASKSGSNLRKLKLMTEANKIVEKISRPGMNKMQRLRASFDY	88	264.0	blautia faecis	tgc domain-containing protein	Yes	1
agilent_78233	MH0199_GL0113746 MPA_PNP_EM_seqs_non_topgraph_seqs_final_210318.csv	Flagellar hook-associated protein FlgK n=6 Tax=Clostridiales TaxID=186802 RepID=A0A3R6RK34_9CLOT		GTTKDANGNDITFKLDTSKKYKLLDVTNSPVGADDDETIGTELFVRTGMSRYTKITLDHQVYSD	396	661.0	butyribacter intestini	flagellar hook-associated protein flgk	Yes	1
agilent_78246	MH0198_GL0135499 MPA_PNP_EM_seqs_non_topgraph_seqs_final_210318.csv	Gamma-DL-glutamyl hydrolase n=5 Tax=Firmicutes TaxID=1239 RepID=A0A1C5UUU7_9CLOT		GTTPNGFDCSGLVQYVCNSLGINVNRVAEDQFKNGTAVNKDELQPGDLVFFEQNGYIHHVGIYA	704	804.0	hominilimicola sp.	gamma-dl-glutamyl hydrolase	Yes	2
agilent_78251	MH0067_GL0068439 (1/1) MPA_and_EM_topgraph_220218_subsample.csv	SusC/RagA family TonB-linked outer membrane protein n=19 Tax=Parabacteroides TaxID=375288 RepID=K6AII5_9BACT		GTTQGTVTDLDGKFSIEVTGKDEIEISYIGYKTQTIEVGDLGVLNVKMEGNNEVLDEVVVVGAG	44	1021.0	parabacteroides merdae	susc/raga family tonb-linked outer membrane protein	Yes	1
agilent_7826	phosphoprotein 150 & Large structural phosphoprotein	Large structural phosphoprotein n=145 Tax=root TaxID=1 RepID=PP150_HCMVA		QTVTSTPVQGRLEKQVSGTPSTVPATLLQPQPASSKTTSSRNVTSGAGTSSASSARQPSASASV	792	1049.0	human cytomegalovirus	large structural phosphoprotein	Yes	14
agilent_78269	MH0012_GL0237066 (1/1) MPA_and_EM_topgraph_220218_subsample.csv	Uncharacterized protein n=3 Tax=Bacteroidales TaxID=171549 RepID=K0WUD6_9BACT		GTTVYHKVRKGETLSGIAQKYGVSVSNLRSWNNLRRNSYLRIGQRLAVCSKTTTSKSRASSTAS	352	468.0	barnesiella intestinihominis	uncharacterized protein	Yes	4
agilent_78294	O2.UC32-1_GL0191356 (1/1) MPA_and_EM_topgraph_220218_subsample.csv	TonB-dependent receptor n=14 Tax=Bacteroidales TaxID=171549 RepID=A0A3R6GKZ3_9BACT		GTVFAANETATPKVGISQQQKSLKGTVNDVLGPVAGASVVVKGTTNGTVTDMDGNFVLEVNNGD	0	1019.0	parabacteroides merdae	tonb-dependent receptor	Yes	1
agilent_783	fibronectin-binding protein A	Fibronectin-binding protein A n=540 Tax=Staphylococcaceae TaxID=90964 RepID=FNBA_STAA8		AVSDHTTVEDTKEYTTESNLIELVDELPEEHGQAQGPVEEITKNNHHISHSGLGTENGHGNYDV	660	1018.0	staphylococcus aureus	fibronectin-binding protein a	Yes	1
agilent_78320	WP_021922434.1 MPA_PNP_EM_seqs_non_topgraph_seqs_final_210318.csv	Cold shock domain-containing protein n=4 Tax=Roseburia TaxID=841 RepID=A0A0M6WX24_9FIRM		GTVKWFNAKKGYGFISDADGNDVFVHFSALDMDGFKELKDGEKVEFEVTEGAKGPQAANVRRIG	3	67.0	roseburia sp.	cold shock domain-containing protein	Yes	1
agilent_78327	MH0188_GL0132771 (2/2) MPA_and_EM_topgraph_220218_subsample.csv	Penicillin-binding protein A n=18 Tax=Clostridiales TaxID=186802 RepID=A0A1C6CFB2_9FIRM		GTVNGTYNSQRGLTKLKKYASMYGFNRKSGVEITEYEPHISDEDAIRSAIGQGTHSYTPSQISR	0	220.0	anaerobutyricum hallii	penicillin-binding protein a	Yes	2
agilent_78345	WP_023550211.1 strains_non_MPA_non_topgraph_cdhit70_190118.csv	Internalin-J n=201 Tax=Listeria monocytogenes TaxID=1639 RepID=A0A0E1RFH5_LISMN		GTVSTDNKTVSFTNLPVGNKTVTYKATFTATSTKGVPLSYSIKVSQPINVSAQSDSTVNVFYKD	308	769.0	listeria monocytogenes	internalin-j	No	1
agilent_78362	WP_009242532.1 (4/4) non_MPA_topgraph_sampling_040218.csv	ABC transporter ATP-binding protein n=8 Tax=Clostridiales TaxID=186802 RepID=A0A173Y3M1_9FIRM		GTVTYTELKGDVRFYDMTFGYTEDHMVLHDLTLYAKPGQKLAFVGSTGAGKTTITNLINRFYDV	88	339.0	ruminococcus torques	abc transporter atp-binding protein	Yes	1
agilent_78369	MH0262_GL0058766 MPA_PNP_EM_seqs_non_topgraph_seqs_final_210318.csv	Fibronectin type-III domain-containing protein n=25 Tax=root TaxID=1 RepID=A0A0Q1GN31_9FIRM		GTVVTYYYKNKNEEHTHTWSAWKYNNDAVYNSSSDYKDGTQTRTCSACGESETKEAPNTALLRR	836	1197.0	eubacterium sp.	fibronectin type-iii domain-containing protein	Yes	1
agilent_78371	WP_011590270.1 strains_non_MPA_non_topgraph_cdhit70_190118.csv	N-acetylmuramoyl-L-alanine amidase n=56 Tax=Clostridium perfringens TaxID=1502 RepID=A0A336Q741_CLOPF		GTVYGVSTNLNVRTGPGTSYQVIGYLLSGDKVKILEEENGWYKVQFNASTGTKNGYVSKDYIKV	461	525.0	clostridium perfringens	n-acetylmuramoyl-l-alanine amidase	No	2
agilent_78380	WP_005422032.1 MPA_PNP_EM_seqs_non_topgraph_seqs_final_210318.csv	BIG2 domain-containing protein n=3 Tax=Blautia obeum TaxID=40520 RepID=A0A414W0Q1_9FIRM		GTWEVDVPMTVKVNKTSIRWIYGSAFYYGNAMKFANNGSFLYYVGAGNGGKGSYKIGSNSITYS	88	190.0	blautia obeum	big2 domain-containing protein	No	1
agilent_78383	MH0114_GL0003553 (5/6) MPA_and_EM_topgraph_220218_subsample.csv	Phosphatidate cytidylyltransferase n=44 Tax=Bacteroides TaxID=816 RepID=A0A174I017_BACUN		GTWGDLTESLMKRQLGIKDSGNILPGHGGMLD	0	32.0	bacteroidaceae bacterium	phosphatidate cytidylyltransferase	Yes	1
agilent_78386	YP_100793.1 strains_non_MPA_non_topgraph_cdhit70_190118.csv	Uncharacterized protein n=35 Tax=Bacteroidaceae TaxID=815 RepID=Q64QH2_BACFR		GTWISSASTASQLSASYWSSTALGSPNAFIITNKGEVKTAPVNSNDDRHYVRGFRDPDAVNTIH	503	567.0	bacteroides fragilis	uncharacterized protein	Yes	1
agilent_78387	NP_816789.1 strains_non_MPA_non_topgraph_cdhit70_190118.csv	WxL domain-containing protein n=92 Tax=Bacteria TaxID=2 RepID=J6PDD5_ENTFL		GTWITLWGQAEKVTEKNQQGQQVNATITRAISLTVPGKTPKDAVQYKTTLTWLLSDVPVNNGGK	178	242.0	enterococcus faecalis	wxl domain-containing protein	Yes	3
agilent_78402	WP_011590251.1 strains_non_MPA_non_topgraph_cdhit70_190118.csv	Cell wall binding repeat-containing protein n=19 Tax=Clostridium perfringens TaxID=1502 RepID=A0A381IPJ2_CLOPF		GTWYYLNDNGSMATGWYKVYSKWYYSNSNGVMQTGWLNDNGTWYYLNSSGEMVTNTIIDGWKID	176	302.0	clostridium perfringens	cell wall binding repeat-containing protein	No	4
agilent_78410	O2.UC28-2_GL0191778 MPA_PNP_EM_seqs_non_topgraph_seqs_final_210318.csv	Carbohydrate ABC transporter substrate-binding protein, CUT1 family (TC 3.A.1.1.-) n=18 Tax=Clostridiales TaxID=186802 RepID=D4LNA2_9FIRM		GTYESTLKSEMAKDEVPTLFQVNGPVGLASWKDYCYDLKDSDVYKNVESDDFVLKDDSGAVDGI	44	415.0	blautia	carbohydrate abc transporter substrate-binding protein, cut1 family (tc 3.a.1.1.-)	Yes	1
agilent_78446	T2D-45A_GL0055410 (2/2) MPA_and_EM_topgraph_220218_subsample.csv	TonB-dependent receptor plug domain protein n=45 Tax=root TaxID=1 RepID=F3PQ98_9BACE		GTYRSESILPGVSEDVIIINSAPNKKLRWEKTQSVNAGFDFSVLNQAINLSVDYYYRKGTDLIA	704	1074.0	bacteroides uniformis	tonb-dependent receptor plug domain protein	Yes	1
agilent_78477	YP_004891141.1 (1/1) non_MPA_topgraph_sampling_040218.csv	Cell surface protein n=14 Tax=Lactobacillus TaxID=1578 RepID=A0A0G9GR85_LACPN		GVAAVGGRSTVTVSFYAGQRTQQQIDNRNVKIPNGTRPYRVVTEKTLTRPKGYYQLPQTDEQ	0	62.0	lactiplantibacillus plantarum	cell surface protein	Yes	1
agilent_78484	WP_003646778.1 strains_non_MPA_non_topgraph_cdhit70_190118.csv	Actin cytoskeleton-regulatory complex protein PAN1 n=8 Tax=Lactobacillus gasseri TaxID=1596 RepID=A0A249NMB0_LACGS		GVADTKWSDPQTFASVTSPTISGYIPDQLKIDAIQVDHDSKDIEKTVIYKAEKQSAVLRFYDDT	1056	1370.0	lactobacillus gasseri	actin cytoskeleton-regulatory complex protein pan1	No	1
agilent_78488	WP_004845999.1 (1/1) non_MPA_topgraph_sampling_040218.csv	Hyaluronoglucosaminidase n=8 Tax=Clostridiales TaxID=186802 RepID=A0A173Y395_9FIRM		GVAEGAGTLNYYLEHSYLLSDKSAQTGTLKYGQEYTVNLKPNEVRILRVSAEKDTTAPKIDRIM	880	2161.0	ruminococcus torques	hyaluronoglucosaminidase	Yes	1
agilent_7854	fibronectin-binding protein A	Fibronectin-binding protein A n=540 Tax=Staphylococcaceae TaxID=90964 RepID=FNBA_STAA8		QVTTEEAPKAVQAPQTAQPANIETVKEEVVKEEAKPQVKETTQSQDNSGDQRQVDLTPKKATQN	88	1018.0	staphylococcus aureus	fibronectin-binding protein a	Yes	4
agilent_7856	DNA topoisomerase II beta	DNA topoisomerase 2-beta n=154 Tax=Amniota TaxID=32524 RepID=TOP2B_HUMAN		QVVGKLIEVVKKKNKAGVSVKPFQVKNHIWVFINCLIENPTFDSQTKENMTLQPKSFGSKCQLS	352	1626.0	homo sapiens	dna topoisomerase 2-beta	Yes	1
agilent_78561	YP_004890586.1 strains_non_MPA_non_topgraph_cdhit70_190118.csv	Gamma-D-glutamyl-meso-diaminopimelate peptidase n=41 Tax=Lactobacillaceae TaxID=33958 RepID=A0A1E3KVD0_LACPN		GVDAGTWNHIINRESNWQPHVVNGASGAYGLFQNIHISGGSVQQQIDAAVNLYHAQGMQAWALY	128	192.0	lactiplantibacillus paraplantarum	gamma-d-glutamyl-meso-diaminopimelate peptidase	Yes	1
agilent_7857	heat shock cognate 71 kDa protein isoform 1 & 71 Kd heat shock cognate protein & heat shock cognate 71 kDa protein isoform 2 & similar to Chain , Heat-Shock Cognate 70kd Protein (44kd Atpase N-Terminal Fragment) (E.C.3.6.1.3) Mutant With Asp 206 Replaced By Ser (D206s)	Uncharacterized protein n=2 Tax=Oryctolagus cuniculus TaxID=9986 RepID=A0A5F9C6Y7_RABIT		QVYEGERAMTKDNNLLGKFELTGIPPAPRGVPQIEVTFDIDANGILNVSAVDKSTGKENKITIT	440	646.0	oryctolagus cuniculus	uncharacterized protein	No	1
agilent_78599	WP_009243003.1 (2/2) non_MPA_topgraph_sampling_040218.csv	SpoIID/LytB domain protein n=8 Tax=Clostridiales TaxID=186802 RepID=A5KQY3_9FIRM		GVDPEETTNENFYIRVKASEEEEADGIAEVEWNEYLTGVLAKDVPADTETEALKAQAVLVRTQI	0	314.0	ruminococcus torques	spoiid/lytb domain protein	Yes	1
agilent_78634	WP_017421656.1 strains_non_MPA_non_topgraph_cdhit70_190118.csv	Uncharacterized protein n=31 Tax=Vibrionaceae TaxID=641 RepID=Q7MD13_VIBVY		GVEGNAWGWAQLRAGYEIDLEDTVENAFTAGIGISPFDVVSLDIAGSYAGENQFGVSGNLAFTF	303	367.0	vibrio vulnificus	uncharacterized protein	Yes	1
agilent_78655	MH0003_GL0098971 (2/2) MPA_and_EM_topgraph_220218_subsample.csv	GH43_C2 domain-containing protein n=74 Tax=Bacteroides TaxID=816 RepID=I9US03_9BACE		GVENQTGKNGYLPSGNFVFKDDFSDKTLDLRWIGLRGPREDFVDMTDKGLRIIPFTSNINEVKP	352	551.0	bacteroides ovatus	gh43_c2 domain-containing protein	Yes	2
agilent_78664	MH0127_GL0068107 (1/1) MPA_and_EM_topgraph_220218_subsample.csv	Uncharacterized protein n=11 Tax=Coprococcus TaxID=33042 RepID=C0BEV2_9FIRM		GVEQWNQSYQIKDPVINVSGKAMAVAERGGNDIYVMDEKGAKGEIHTNYPIEKIAVAENGIVST	44	342.0	coprococcus comes	uncharacterized protein	Yes	1
agilent_78678	MH0020_GL0010604 MPA_PNP_EM_seqs_non_topgraph_seqs_final_210318.csv	DUF4987 domain-containing protein n=61 Tax=Bacteroidaceae TaxID=815 RepID=D6CYJ2_9BACE		GVEVQHFKWDKKSRLFVCTDADATDIVLKEYYPENYLQYEDYIGTYTATVDDYDEGPTSQSVTI	220	414.0	bacteroides ovatus	duf4987 domain-containing protein	Yes	1
agilent_78700	MH0006_GL0140895 (5/5) MPA_and_EM_topgraph_220218_subsample.csv	FtsK/SpoIIIE family protein n=5 Tax=root TaxID=1 RepID=B0MT20_9BACT		GVFINRNFINTVNTAGNAMVDKGGKIVDLVKQSVVNVADHRSKSGEEKTDAEPEPDSKPESEQP	0	720.0	alistipes putredinis	ftsk/spoiiie family protein	Yes	1
agilent_78727	MH0002_GL0065375 (1/1) MPA_and_EM_topgraph_220218_subsample.csv	Ion-translocating oxidoreductase complex subunit G n=6 Tax=root TaxID=1 RepID=B0MTP6_9BACT		GVGAVHMITEEPIAEARVKATREALKQVLPEFDETEDTALTVENLPVTVHTASEKGRVVGYAVE	0	267.0	alistipes putredinis	ion-translocating oxidoreductase complex subunit g	Yes	2
agilent_7873	Alanyl-tRNA synthetase, cytoplasmic	Alanine--tRNA ligase, cytoplasmic n=69 Tax=Eutheria TaxID=9347 RepID=SYAC_HUMAN		QYNREADGILKPLPKKSIDTGMGLERLVSVLQNKMSNYDTDLFVPYFEAIQKGTGARPYTGKVG	220	968.0	homo sapiens	alanine--trna ligase, cytoplasmic	Yes	1
agilent_78738	765074482-stool2_revised_scaffold6005_1_gene17725 (1/2) MPA_and_EM_topgraph_220218_subsample.csv	Uncharacterized protein n=3 Tax=Clostridiales TaxID=186802 RepID=C7HA87_9FIRM		GVGFIQDKRFFSSAPKENLDAIPDTKERFPGAHS	0	34.0	faecalibacterium prausnitzii	uncharacterized protein	Yes	1
agilent_78746	MH0188_GL0003199 MPA_PNP_EM_seqs_non_topgraph_seqs_final_210318.csv	Ricin B-type lectin domain-containing protein n=38 Tax=root TaxID=1 RepID=A0A0G9MAJ5_BIFAD		GVGGRMGMGFYAAAPYNRLDSQFVWVPVDYDGVSIGSDPTGEVKFSGTVDSGHTNTSQLSDGTA	176	751.0	bifidobacterium adolescentis	ricin b-type lectin domain-containing protein	Yes	1
agilent_78783	WP_003646778.1 strains_non_MPA_non_topgraph_cdhit70_190118.csv	Actin cytoskeleton-regulatory complex protein PAN1 n=8 Tax=Lactobacillus gasseri TaxID=1596 RepID=A0A249NMB0_LACGS		GVGPSITTPIVNENDWKHSGSGTTTNTSTQTYTDFKFDPVVDRIVKIHFIDENTNEEIPDVLSA	440	1370.0	lactobacillus gasseri	actin cytoskeleton-regulatory complex protein pan1	No	1
agilent_78817	WP_012420192.1 (5/8) non_MPA_topgraph_sampling_040218.csv	Potassium-transporting ATPase ATP-binding subunit n=16 Tax=Akkermansia TaxID=239934 RepID=A0A410SBN1_9BACT		GVHMRNLHTEGARMIQFTAETKCSGINLSDGTEIRKGAFDTIRKIAEEAGNPFPKEAEEIIERV	88	313.0	akkermansia muciniphila	potassium-transporting atpase atp-binding subunit	Yes	1
agilent_78818	MH0002_GL0020744 MPA_PNP_EM_seqs_non_topgraph_seqs_final_210318.csv	PCMD domain-containing protein n=4 Tax=Alistipes TaxID=239759 RepID=B0MWC7_9BACT		GVHNITKGDVYMGRPFTFNARPKAITFWYKGTVGSGDKARFFVCMGKWSSYHKIDTNDQSTFFD	528	666.0	alistipes putredinis	pcmd domain-containing protein	Yes	1
agilent_7883	thyroid peroxidase & thyroperoxidase, partial (1/2) & Thyroid peroxidase & thyroid peroxidase isoform d precursor & PREDICTED: thyroid peroxidase isoform X2	Thyroid peroxidase n=43 Tax=Catarrhini TaxID=9526 RepID=PERT_HUMAN		RAAEIMETSIQAMKRKVNLKTQQSQHPTDALSEDLLSIIANMSGCLPYMLPPKCPNTCLANKYR	88	933.0	homo sapiens	thyroid peroxidase	Yes	1
agilent_78867	MH0006_GL0063212 (3/4) MPA_and_EM_topgraph_220218_subsample.csv	ABC transporter permease n=32 Tax=Firmicutes TaxID=1239 RepID=A0A396FIC9_9FIRM		GVISSMSAENFIKEYMDYNFEYTDIQFEQYEQLNKEVPQFDEHFVEQIKQLDGIKNIDVQKTVW	0	280.0	acutalibacteraceae bacterium	abc transporter permease	Yes	1
agilent_78904	MH0188_GL0131124 MPA_PNP_EM_seqs_non_topgraph_seqs_final_210318.csv	ATP-dependent RecD-like DNA helicase n=31 Tax=Faecalibacterium TaxID=216851 RepID=A0A1C5RFV4_9FIRM		GVKMLEAVPYIYLPDLLEAEQAIADRLALLAKREKQTVRDLDKNIQVLELTQGFAYAPLQREAI	264	737.0	faecalibacterium prausnitzii	atp-dependent recd-like dna helicase	Yes	1
agilent_7891	Smoothelin	Smoothelin n=68 Tax=Simiiformes TaxID=314293 RepID=SMTN_HUMAN		RAELTLGLRAPPTLLSTSSGGKSTITRVNSPGTLARLGSVTHVTSFSHAPPSSRGGCSIKMEAE	484	917.0	homo sapiens	smoothelin	Yes	1
agilent_78919	WP_000069907.1 (1/4) non_MPA_topgraph_sampling_040218.csv	Probable tape measure protein n=2830 Tax=root TaxID=1 RepID=TMP_BPP2		GVKTSDSKGNTRPVFTILKEMQASFEKNRLGTAQQAEYMKTIFGEEASSAAAVLMTAASTGKLD	396	537.0	escherichia coli	probable tape measure protein	Yes	1
agilent_78921	MH0012_GL0156259 (7/7) MPA_and_EM_topgraph_220218_subsample.csv	Predicted membrane protein n=25 Tax=root TaxID=1 RepID=R5E893_9FIRM		GVKTTTVTGTYDYPRGEESTAQVIDYMDSLESNTTEMWRAEMTSTQTLNDAALNHYNGLSMFNS	0	387.0	ruminococcus bromii	predicted membrane protein	Yes	1
agilent_78931	MH0109_GL0010162 (2/2) MPA_and_EM_topgraph_220218_subsample.csv	Abhydrolase_5 domain-containing protein n=22 Tax=Clostridiales TaxID=186802 RepID=C4ZEW7_AGARV		GVLDMDKYRKYRSNLPEDTYEYVIDGGCHSYFGSYGLQKGDGTPDVAFEEQIEMTVDFITYNSK	177	241.0	agathobacter rectalis	abhydrolase_5 domain-containing protein	Yes	1
agilent_78943	MH0002_GL0042808 (5/5) MPA_and_EM_topgraph_220218_subsample.csv	Phosphatidate cytidylyltransferase n=6 Tax=root TaxID=1 RepID=B0MW74_9BACT		GVLGDLIESMFKRAAGVKDSGNILPGHGGWLD	0	32.0	alistipes putredinis	phosphatidate cytidylyltransferase	Yes	1
agilent_78979	MH0019_GL0030694 MPA_PNP_EM_seqs_non_topgraph_seqs_final_210318.csv	Cadherin-like domain-containing protein n=3 Tax=Clostridiales TaxID=186802 RepID=R7ND00_9FIRM		GVLSPAFSPDVTTYTTSVGADCASLTVSAVPNDSKATVSVSGKRMDPGFNTTTITVTAENGSKR	132	534.0	lachnospira pectinoschiza	cadherin-like domain-containing protein	Yes	1
agilent_78986	MH0456_GL0067888 MPA_PNP_EM_seqs_non_topgraph_seqs_final_210318.csv	Probable polysaccharide deacetylase pdaA n=21 Tax=Ruminococcus TaxID=1263 RepID=A0A1C6H6J5_9FIRM		GVLVDEKNRTTGALDFNAQYGKLNAKAINNDDKIYLTFDQGYENGYTEKILDVLKEKKVKATFF	44	256.0	ruminococcus	probable polysaccharide deacetylase pdaa	Yes	1
agilent_7900	Electrogenic sodium bicarbonate cotransporter 4	Electrogenic sodium bicarbonate cotransporter 4 n=30 Tax=Hominoidea TaxID=314295 RepID=S4A5_HUMAN		RAKSYNEIGRAIATLMVDDLFSDVAYKARNREDLIAGIDEFLDEVIVLPPGEWDPNIRIEPPKK	352	1137.0	camelus dromedarius	electrogenic sodium bicarbonate cotransporter 4	Yes	1
agilent_79003	WP_003460505.1 strains_non_MPA_non_topgraph_cdhit70_190118.csv	LYZ2 domain-containing protein n=27 Tax=Clostridium perfringens TaxID=1502 RepID=Q8XMR4_CLOPE		GVMNIGWRKIDNIWYYFNINGEMQTGWLFENNIWYHFETTGSMTVGWKKINNDWYYFNSNGEMQ	660	785.0	clostridium perfringens	lyz2 domain-containing protein	No	12
agilent_7902	Ribosomal RNA-processing protein 8	Ribosomal RNA-processing protein 8 n=17 Tax=Hominoidea TaxID=314295 RepID=RRP8_HUMAN		RALEAASLSQHPPSLCISDSEEEEEERKKKCPKKASFASASAEVGKKGKKKCQKQGPPCSDSEE	44	456.0	pan troglodytes	ribosomal rna-processing protein 8	Yes	3
agilent_79020	WP_012743452.1 MPA_PNP_EM_seqs_non_topgraph_seqs_final_210318.csv	N-acetylmuramoyl-L-alanine amidase n=2 Tax=[Eubacterium] rectale TaxID=39491 RepID=C4ZGU4_AGARV		GVNDGIMKSGWQYIGNKWYYFYRENDSKGGTHGAMASNRNIDGYYVSKNGDWIDPSWLNSCAQG	220	410.0	eubacterium rectale	n-acetylmuramoyl-l-alanine amidase	No	6
agilent_79034	WP_005334597.1 (1/3) non_MPA_topgraph_sampling_040218.csv	TVP38/TMEM64 family membrane protein n=18 Tax=Dorea TaxID=189330 RepID=A0A3E4Q0Y1_9FIRM		GVNKMMNKVFAMFASGDFTVVRDF	0	24.0	dorea formicigenerans	tvp38/tmem64 family membrane protein	Yes	2
agilent_79040	MH0100_GL0156176 MPA_PNP_EM_seqs_non_topgraph_seqs_final_210318.csv	Glyceraldehyde-3-phosphate dehydrogenase n=3 Tax=Clostridiales TaxID=186802 RepID=A0A3D1RHW0_9FIRM		GVNNDKYTPDMNIISNASCTTNCLAPLAKVINDNFGIKDGLMTTVHSTTATQKTVDGASKKDWR	132	333.0	clostridia bacterium	glyceraldehyde-3-phosphate dehydrogenase	Yes	1
agilent_79043	NP_814498.1 strains_non_MPA_non_topgraph_cdhit70_190118.csv	WxL domain-containing protein n=81 Tax=Bacilli TaxID=91061 RepID=J6P9X2_ENTFL		GVNNNLAMNAKKETGVGTWVYRFGSNEATNKEAVQLFVPGKSVKLAQQYSTKLVWALEDTPANN	154	218.0	enterococcus faecalis	wxl domain-containing protein	Yes	1
agilent_79044	MH0272_GL0009646 MPA_PNP_EM_seqs_non_topgraph_seqs_final_210318.csv	Por secretion system C-terminal sorting domain-containing protein n=3 Tax=Bacteroidales TaxID=171549 RepID=K0XQV6_9BACT		GVNNVVRFKAKAADAPIEKFKVWISTTGTEESDFKPLTQGNYESVKWEQWLTMEYDLSKYEGQD	220	834.0	barnesiella intestinihominis	por secretion system c-terminal sorting domain-containing protein	Yes	1
agilent_79054	MH0087_GL0039588 MPA_PNP_EM_seqs_non_topgraph_seqs_final_210318.csv	Chromosome segregation protein n=36 Tax=Clostridiales TaxID=186802 RepID=A0A174A0Y7_9FIRM		GVNQLAGGVGQYAGGIKSLVDGIGQVVPGIDTAVNGIQTAVEKMTALSSKIDANQIANFSDSMT	396	976.0	blautia wexlerae	chromosome segregation protein	Yes	1
agilent_79076	WP_000751265.1 strains_non_MPA_non_topgraph_cdhit70_190118.csv	Probable transglycosylase IsaA n=197 Tax=Bacteria TaxID=2 RepID=ISAA_STAA1		GVPASTWAAIIARESNGQVNAYNPSGASGLFQTMPGWGPTNTVDQQINAAVKAYKAQGLGAWGF	140	204.0	staphylococcus aureus	probable transglycosylase isaa	Yes	17
agilent_79126	WP_015995294.1 (1/1) non_MPA_topgraph_sampling_040218.csv	O-Polysaccharide acetyltransferase inhibitor n=82 Tax=root TaxID=1 RepID=C6ZR28_9CAUD		GVQAEKIAEWYSSIVWGPFNKLHNKLNPYRED	0	32.0	salmonella enterica	o-polysaccharide acetyltransferase inhibitor	Yes	1
agilent_7913	positive (from uniprot): Norwalk virus Non-structural polyprotein	Genome polyprotein n=5814 Tax=root TaxID=1 RepID=POLG_LORDV		RATEEDFCEEEEAKIRQRIFRPTRKQRKEERASLGLVTGSEIRKRNPDDFKPKGKLWADDDRSV	924	nan	norwalk virus	genome polyprotein	No	2
agilent_79166	V1.FI27_GL0149895 (5/5) MPA_and_EM_topgraph_220218_subsample.csv	Arylsulfatase n=10 Tax=Clostridiales TaxID=186802 RepID=C0F0E8_9FIRM		GVRAASKKESSSVLEIPKSAVKEGDKITVHQVSVTNENITLNQSEEYEFHKDKVRLLYKNLYDE	445	509.0	anaerobutyricum hallii	arylsulfatase	Yes	1
agilent_79168	MH0012_GL0040652 MPA_PNP_EM_seqs_non_topgraph_seqs_final_210318.csv	Ig domain protein group 2 domain protein n=4 Tax=Clostridiales TaxID=186802 RepID=R7IAA1_9FIRM		GVRAKFTVKVQKTVKSLTISGAEKLGGGQSTTIKATILPKDAANQKVIYSLNCPASVATISTSG	528	813.0	christensenellales bacterium	ig domain protein group 2 domain protein	Yes	2
agilent_79169	MH0230_GL0012233 (2/2) MPA_and_EM_topgraph_220218_subsample.csv	Ion-translocating oxidoreductase complex subunit G n=14 Tax=Firmicutes TaxID=1239 RepID=A0A1Q9JQT5_9FIRM		GVRDDGTVNGYETLSISETAGLGMKAKEPEFKSNFKNKKADKFEVVKDGSGKNDDSKVDAISGA	88	178.0	anaerostipes	ion-translocating oxidoreductase complex subunit g	Yes	1
agilent_79179	MH0089_GL0094458 MPA_PNP_EM_seqs_non_topgraph_seqs_final_210318.csv	Chaperone protein ClpB n=3 Tax=Phascolarctobacterium TaxID=33024 RepID=R6J6W4_9FIRM		GVRIKDAALVAAAVMSNRYINDRFLPDKAIDLVDEAAARLRTEIDSLPAALDESKRRILQLEIE	352	849.0	phascolarctobacterium faecium	chaperone protein clpb	Yes	1
agilent_79181	V1.CD1-3-PN_GL0066218 MPA_PNP_EM_seqs_non_topgraph_seqs_final_210318.csv	Predicted metal-dependent hydrolase of the TIM-barrel fold n=24 Tax=Lachnospiraceae TaxID=186803 RepID=A0A173YHT4_9FIRM		GVRISTLTWNFPNELGFPNPAQEEGKPYLPDLENGLTPTGITFVEEMERLGIVIDLSHLNDAGI	132	334.0	fusicatenibacter saccharivorans	predicted metal-dependent hydrolase of the tim-barrel fold	Yes	1
agilent_79203	411479.BACUNI_03092 MPA_PNP_EM_seqs_non_topgraph_seqs_final_210318.csv	RagB/SusD family nutrient uptake outer membrane protein n=31 Tax=root TaxID=1 RepID=A0A3A5PG52_9BACE		GVRVIGFDESRWQEASKKYFTEAYKAASEVIKSGVYSLYKKKWAANDPEAQYQNMVDMFSDLSN	220	667.0	bacteroides uniformis	ragb/susd family nutrient uptake outer membrane protein	Yes	1
agilent_79204	V1.CD52-0_GL0134048 (1/1) MPA_and_EM_topgraph_220218_subsample.csv	EIIAB-Man n=72 Tax=Collinsella TaxID=102106 RepID=A0A173XGT0_9ACTN		GVRVKPESLEPEEKKPAAAAAAPAGAIPPGTVIGDGHIKIAHVRIDTRLLHGQVATTWTKQINP	132	337.0	collinsella aerofaciens	eiiab-man	Yes	1
agilent_79211	765135172-stool1_revised_C811652_1_gene105965 (1/1) MPA_and_EM_topgraph_220218_subsample.csv	Uncharacterized protein n=21 Tax=Ruminococcus TaxID=1263 RepID=R5E5N3_9FIRM		GVSAAIDTDGRYVPSEGVKETHKVYFLMPESWKSEKYNANDAGAYWWNGSDACNSLDGTSVGAA	0	307.0	ruminococcus bromii	uncharacterized protein	Yes	2
agilent_79230	MH0039_GL0022630 MPA_PNP_EM_seqs_non_topgraph_seqs_final_210318.csv	Uncharacterized protein n=2 Tax=Bacteroides TaxID=816 RepID=U6RMM1_9BACE		GVSEDYELTIANTNLDKEANVVSGTVYGDLAVFSGDQKVDATLYNIRRERRCEFISEGMRWDDL	484	667.0	phocaeicola massiliensis	uncharacterized protein	Yes	1
agilent_79251	YP_002343857.1 strains_non_MPA_non_topgraph_cdhit70_190118.csv	YceI domain-containing protein n=91 Tax=Campylobacter TaxID=194 RepID=A7H4W2_CAMJD		GVSKDIVLDAEIGGVAKGKDGKEKIGFSLNGKIKRSDFKFATSTSTITLSDDINLNIEVEANEK	105	169.0	campylobacter jejuni	ycei domain-containing protein	Yes	1
agilent_79277	NOM016_GL0039661 MPA_PNP_EM_seqs_non_topgraph_seqs_final_210318.csv	Flagellar hook-associated protein 1 n=2 Tax=Clostridiales TaxID=186802 RepID=R5LH06_9FIRM		GVSQTRDQYIDKRYRENTAVEAETEKKVNILLDVEDVLDNIDTDGLQYYTEQYFKALQDYSVER	88	548.0	oscillospiraceae bacterium	flagellar hook-associated protein 1	Yes	1
agilent_79304	WP_092979050.1 (1/1) non_MPA_topgraph_sampling_040218.csv	D-alanyl-D-alanine carboxypeptidase n=2 Tax=Ruminococcus TaxID=1263 RepID=A0A1G5IJH3_9FIRM		GVTAVSADNKKPDFDINTEAMYLIDEQNGDVLYSNNENDKRPIASLTQIMTYIVAADKISSLNK	0	771.0	oscillospiraceae bacterium	d-alanyl-d-alanine carboxypeptidase	Yes	1
agilent_79324	WP_034525802.1 MPA_PNP_EM_seqs_non_topgraph_seqs_final_210318.csv	OMP_b-brl_3 domain-containing protein n=62 Tax=Bacteroidaceae TaxID=815 RepID=A7V588_BACUC		GVTGTQVSTTHGNSTDWLHNGRLDYRTPFGLKAGAELTYYRSPSDQLLHSRMQDEELDFYTEDC	264	697.0	bacteroides uniformis	omp_b-brl_3 domain-containing protein	Yes	1
agilent_79327	WP_015438259.1 (1/1) non_MPA_topgraph_sampling_040218.csv	1,4-alpha-glucan branching enzyme n=53 Tax=Bacteria TaxID=2 RepID=D4BLR9_BIFBR		GVTHVQIMPVYDYGSVDETGDLSYGAQYNWGYDPENYNVPEGSYSSDPSDPSARVKEMKQMVSG	1100	1639.0	bifidobacterium breve	1,4-alpha-glucan branching enzyme	Yes	1
agilent_79337	MH0006_GL0119867 (1/1) MPA_and_EM_topgraph_220218_subsample.csv	Uncharacterized protein conserved in bacteria n=10 Tax=Eubacterium TaxID=1730 RepID=A0A174Z2A2_9FIRM		GVTLNRDSVVVYGDTNMLNSLDKIVIPASNINVDGLTENKVYKFGLSDYIDKSLTILDNARIEV	220	402.0	lachnospira eligens	uncharacterized protein conserved in bacteria	Yes	2
agilent_7934	collagen type IV alpha 2	Collagen alpha-2(IV) chain n=40 Tax=Simiiformes TaxID=314293 RepID=CO4A2_HUMAN		RDCSGGCQCYPEKGGRGQPGPVGPQGYNGPPGLQGFPGLQGRKGDKGERGAPGVTGPKGDVGAR	44	1712.0	homo sapiens	collagen alpha-2(iv) chain	Yes	1
agilent_7935	collagen type IV alpha 2	Collagen alpha-2(IV) chain n=40 Tax=Simiiformes TaxID=314293 RepID=CO4A2_HUMAN		RDCSGGCQCYPEKGGRGQPGPVGPQGYNGPPGLQGFPGLQGRKGDKGERGAPGVTGPKGDVGAR	44	1712.0	homo sapiens	collagen alpha-2(iv) chain	Yes	1
agilent_7936	collagen type IV alpha 2	Collagen alpha-2(IV) chain n=40 Tax=Simiiformes TaxID=314293 RepID=CO4A2_HUMAN		RDCSGGCQCYPEKGGRGQPGPVGPQGYNGPPGLQGFPGLQGRKGDKGERGAPGVTGPKGDVGAR	44	1712.0	homo sapiens	collagen alpha-2(iv) chain	Yes	2
agilent_79367	MH0198_GL0042261 MPA_PNP_EM_seqs_non_topgraph_seqs_final_210318.csv	Uncharacterized protein n=6 Tax=root TaxID=1 RepID=A0A3D0EAW5_9FIRM		GVTVDEFNIDASVAYKKDNCVYASLDKGVKISKNGENKDINITSVNVPAKISKNDKGATIKFCD	836	943.0	clostridia bacterium	uncharacterized protein	Yes	1
agilent_79369	YP_194739.1 strains_non_MPA_non_topgraph_cdhit70_190118.csv	ATP-dependent Clp protease ATP-binding subunit ClpE n=84 Tax=Bacteria TaxID=2 RepID=A0A3S8SD48_LACHE		GVTVEVSDEAKEFLAEKGYDKKFGARPLRRVVEQNLETPAAKLILREPDTKKIEFTADDKHLYL	616	709.0	lactobacillus acidophilus	atp-dependent clp protease atp-binding subunit clpe	Yes	1
agilent_79390	WP_004297724.1 MPA_PNP_EM_seqs_non_topgraph_seqs_final_210318.csv	Uncharacterized protein n=1 Tax=Bacteroides ovatus (strain ATCC 8483 / DSM 1896 / JCM 5824 / NCTC 11153) TaxID=411476 RepID=A7LR31_BACO1		GVVEGEATAFAIPGGTTTFLCPQAKPMGGFARTSPSYETSYTLDEPMGKNGWGEGYTFPCLFKQ	132	643.0	bacteroides ovatus	uncharacterized protein	No	1
agilent_79401	MH0086_GL0064567 (5/6) MPA_and_EM_topgraph_220218_subsample.csv	EIICBA-Mtl n=8 Tax=Lachnospiraceae TaxID=186803 RepID=A0A173TRX0_ANAHA		GVVGPISPGSVISYYTMTPKACMLV	0	25.0	anaerostipes hadrus	eiicba-mtl	Yes	1
agilent_7944	Genome polyprotein (4/6) & polyprotein (6/9) & VP1 (3/4) & VP1 capsid protein (3/3) & Chain 1, The Crystal Structure Of Coxsackievirus A9 To 2.9 A Resolution & capsid protein (2/2) & polyprotein CB4 & VP4-VP2 & polyprotein VP0 & Chain 3, The Crystal Structure Of Coxsackievirus A9 To 2.9 A Resolution & Chain 4, The Crystal Structure Of Coxsackievirus A9 To 2.9 A Resolution	Genome polyprotein n=36 Tax=Enterovirus B TaxID=138949 RepID=POLG_CXB6S		RDILSKKTKDLTKLKECMDKYGLNLPMVTYVKDELRSAEKVAKGKSRLIEASSLNDSVAMRQTF	1848	2183.0	enterovirus	genome polyprotein	No	3
agilent_79443	NP_830479.1 strains_non_MPA_non_topgraph_cdhit70_190118.csv	Immune inhibitor A, metalloprotease n=671 Tax=Bacillaceae TaxID=186817 RepID=D8H130_BACAI		GVVRVNLPGKSVETIKPEFGKHAYYSTRGDDMHTTLETPFFDLTKGTNAKFDYKANYELEAECD	440	767.0	bacillus cereus	immune inhibitor a, metalloprotease	Yes	2
agilent_79454	WP_011590707.1 strains_non_MPA_non_topgraph_cdhit70_190118.csv	Mannosyl-glycoprotein endo-beta-N-acetylglucosamidase domain protein, possible enterotoxin n=1 Tax=Clostridium perfringens B str. ATCC 3626 TaxID=451754 RepID=B1R5P4_CLOPF		GVVTASKGLNVRKEANTSSQIIGILNSGESVEIIGEENGFYKITYKGQEAYASKNYINIFDGNS	691	1019.0	clostridium perfringens	mannosyl-glycoprotein endo-beta-n-acetylglucosamidase domain protein, possible enterotoxin	No	1
agilent_79459	435590.BVU_0745 (1/1) MPA_and_EM_topgraph_220218_subsample.csv	Putative outer membrane protein, probably involved in nutrient binding n=29 Tax=Bacteroidaceae TaxID=815 RepID=A6KYD7_BACV8		GVVVITTKKGKKGEGKVSYDGWIGFQTYANTPKTMNTRQLFELRKEAYTNGYMQTNPDGDVNAY	220	1017.0	phocaeicola	putative outer membrane protein, probably involved in nutrient binding	Yes	1
agilent_79462	MH0259_GL0072787 (2/2) MPA_and_EM_topgraph_220218_subsample.csv	Outer membrane vitamin B12 receptor protein n=19 Tax=Bacteroidaceae TaxID=815 RepID=A0A174R0E5_BACVU		GVVVSNSQAGQIDIGRFSLDNVSSLSLAIGQDENLLQPARLYASAGVLSIETEKPVFENGKSSL	88	645.0	phocaeicola massiliensis	outer membrane vitamin b12 receptor protein	Yes	1
agilent_79509	WP_000751795.1 strains_non_MPA_non_topgraph_cdhit70_190118.csv	Soluble cytochrome b562 n=19 Tax=Gammaproteobacteria TaxID=1236 RepID=A0A0H3Q1H3_VIBCL		GVYPVEKEATYQEGFQKLAVTLDKIDAHLQAGELEAAKASLKTVDDLRIEYHDKRNPSIWKRLF	44	109.0	vibrio cholerae	soluble cytochrome b562	Yes	1
agilent_79514	YP_193684.1 (2/2) non_MPA_topgraph_sampling_040218.csv	Septation ring formation regulator EzrA n=3 Tax=Lactobacillus acidophilus TaxID=1579 RepID=A0A3A9Y7I3_LACAI		GVYSAIQDSWLQMLDRLREIDDEQAKMSTDVDGLYDSENVANDSIKHFKQDVSLVYRRLERRNL	352	544.0	lactobacillus acidophilus	septation ring formation regulator ezra	No	1
agilent_79560	MH0168_GL0112256 MPA_PNP_EM_seqs_non_topgraph_seqs_final_210318.csv	Uncharacterized protein n=1 Tax=Prevotella sp. CAG:592 TaxID=1262931 RepID=R6WFM9_9BACT		GWDHFTNFIETDDFPTSTINDINIEQQESKQGIYDLSGRKVTTTEKGKVYIINGKKVITDNNSH	458	522.0	prevotella sp.	uncharacterized protein	No	30
agilent_79582	MH0239_GL0048163 MPA_PNP_EM_seqs_non_topgraph_seqs_final_210318.csv	Dipeptidyl carboxypeptidase II n=5 Tax=Alistipes TaxID=239759 RepID=A0A4Y1WNK0_9BACT		GWFLSKEDKRLLEKTYKSFARNGAALPADKQELYRQYTTELGEMTLKFGQNSLAATNAFTLNIT	132	687.0	alistipes communis	dipeptidyl carboxypeptidase ii	Yes	1
agilent_79622	WP_092978096.1 (7/7) non_MPA_topgraph_sampling_040218.csv	Bicarbonate transport system permease protein CmpB n=10 Tax=Ruminococcaceae TaxID=541000 RepID=A0A2N0UPK3_9FIRM		GWIENLVSPLKRIERKTRKKKGAA	0	24.0	ruminococcus bromii	bicarbonate transport system permease protein cmpb	Yes	1
agilent_79646	WP_011590274.1 strains_non_MPA_non_topgraph_cdhit70_190118.csv	YkuD domain-containing protein n=22 Tax=Clostridium perfringens TaxID=1502 RepID=Q8XMR2_CLOPE		GWKYINKTWYHLRENGVMDTGWRKINGDWYYFNNSGSMMTGWQNINGSWYHLRDNGVVDIGWRE	44	422.0	clostridium perfringens	ykud domain-containing protein	No	43
agilent_79667	N064A_GL0098494 (2/5) MPA_and_EM_topgraph_220218_subsample.csv	Transporter n=22 Tax=Ruminococcus TaxID=1263 RepID=R5DS82_9FIRM		GWMTSYFYKFAMGSFESGMTSEQVGGVFNELQSNPLEM	0	38.0	ruminococcus bromii	transporter	Yes	1
agilent_79681	MH0420_GL0026208 (1/1) MPA_and_EM_topgraph_220218_subsample.csv	Peptidase_S11 domain-containing protein n=44 Tax=Clostridiales TaxID=186802 RepID=C6JCI4_9FIRM		GWNKGVKEWFEQFEQPVLKEVDISGINSPNAILMQARGGKILGEINGEAQIYPASMTKIMTVIL	0	289.0	blautia wexlerae	peptidase_s11 domain-containing protein	Yes	2
agilent_79684	MH0003_GL0082595 MPA_PNP_EM_seqs_non_topgraph_seqs_final_210318.csv	Outer membrane protein n=22 Tax=Bacteroides TaxID=816 RepID=D6D7I2_9BACE		GWNNSIGLSVSVPIFNNRQTKSAVQKAKLQYETSMLSLLDEQKTLYKTIEGLWLDANSAQQRYA	308	440.0	bacteroides ovatus	outer membrane protein	Yes	1
agilent_79706	WP_081624696.1 strains_non_MPA_non_topgraph_cdhit70_190118.csv	hypothetical protein n=1 Tax=Blautia producta TaxID=33035 RepID=UPI0009DAAF75		GWQYIGGEWYYLKTTSPDSGSMLTGWLKNEGKWYYLETSGVMISNCTRTIGKAKYTFNSSGAVV	220	447.0	blautia producta	hypothetical protein	No	7
agilent_79728	411483.FAEPRAA2165_00899 (6/9) MPA_and_EM_topgraph_220218_subsample.csv	FtsX domain-containing protein n=37 Tax=Clostridiales TaxID=186802 RepID=C7H3N9_9FIRM		GWSLGYLDSRAVYDIQISSRYNDVYEVENLPDTDYEEITAFIEQNNIEIKDDLTFSEYLPQKSD	0	221.0	blautia wexlerae	ftsx domain-containing protein	Yes	1
agilent_79734	MH0074_GL0050659 MPA_PNP_EM_seqs_non_topgraph_seqs_final_210318.csv	Prolyl tripeptidyl peptidase n=37 Tax=Bacteroidales TaxID=171549 RepID=A0A174GJJ9_9BACT		GWSYGGFMTTNLMLTYPEIFKVGVAGGPVIDWSNYEIMYGERYMDRPQDNPEGYKNANLKLKAG	572	734.0	parabacteroides distasonis	prolyl tripeptidyl peptidase	Yes	1
agilent_79740	MH0085_GL0063045 MPA_PNP_EM_seqs_non_topgraph_seqs_final_210318.csv	Pectinesterase domain-containing protein n=31 Tax=Bacteroides TaxID=816 RepID=I9AD32_9BACE		GWTNMGTVPGIFAEYNSRDAQGNVLDLSKRKTEYQYKDRQTGKEVSGTCQATITKEEADKYTYE	264	413.0	bacteroides ovatus	pectinesterase domain-containing protein	Yes	2
agilent_79745	MH0406_GL0123924 (1/2) MPA_and_EM_topgraph_220218_subsample.csv	DUF2975 domain-containing protein n=30 Tax=root TaxID=1 RepID=E5V7F9_9BACE		GWVDMKNSFLEGYNSVSVHSGTPQPEYSGLFDKVYVDVRPLETTAVDSLTNRFADKSVPYQVKR	0	76.0	bacteroides uniformis	duf2975 domain-containing protein	Yes	1
agilent_798	Coagulation factor VIII precursor & coagulation factor VIII & Chain A, Crystal Structure Of Human Factor Viii & Coagulation factor VIII & factor VIII	Coagulation factor VIII n=59 Tax=Catarrhini TaxID=9526 RepID=FA8_HUMAN		AWDNHYGTQIPKEEWKSQEKSPEKTAFKKKDTILSLNACESNHAIAAINEGQNKPEIEVTWAKQ	1584	2351.0	homo sapiens	coagulation factor viii	Yes	2
agilent_79824	MH0061_GL0017930 MPA_PNP_EM_seqs_non_topgraph_seqs_final_210318.csv	Acetylhydrolase n=10 Tax=Bacteroides TaxID=816 RepID=A0A174WE81_9BACE		GYANDVTSEKAEESYRVANTELRKAYNTLQEEQIPDIYYLTKEEIGIPADGMVDGVHSTDLGMQ	264	559.0	bacteroides caccae	acetylhydrolase	Yes	7
agilent_79825	WP_034522775.1 MPA_PNP_EM_seqs_non_topgraph_seqs_final_210318.csv	Peptide methionine sulfoxide reductase MsrA n=24 Tax=Bacteroides TaxID=816 RepID=E5VAU4_9BACE		GYANGNIANPTYQQVCTGTTDFAETVKVQYDPDEVDLPFLIDLYFKTIDPTSLNKQGGDRGTQY	44	195.0	bacteroides uniformis	peptide methionine sulfoxide reductase msra	Yes	1
agilent_7983	Exosome component 10 & PM/Scl 100kD nucleolar protein	Exosome component 10 n=54 Tax=Simiiformes TaxID=314293 RepID=EXOSX_HUMAN		RERPQDRPEDLDVPPALADFIHQQRTQQVEQDMFAHPYQYELNHFTPADAVLQKPQPQLYRPIE	220	885.0	homo sapiens	exosome component 10	Yes	1
agilent_79842	WP_007855179.1 (1/1) MPA_and_EM_topgraph_220218_subsample.csv	SusC/RagA family TonB-linked outer membrane protein n=2 Tax=Bacteroides dorei TaxID=357276 RepID=I8WBU9_9BACE		GYATEVPVYNSKNIPTTPWTDYVTRTAVTHNHQISLSAGTEKSKLYMSLAYLDQESPMRDQDFK	308	1091.0	bacteroides dorei	susc/raga family tonb-linked outer membrane protein	No	1
agilent_79875	WP_011678831.1 strains_non_MPA_non_topgraph_cdhit70_190118.csv	Phage Mu protein F like protein n=2 Tax=root TaxID=1 RepID=A0A2Z6PLV3_9LACO		GYDKELNAEYYKSRIYRLQQLHDQMVEFSKKYGMAEQLKMQKGLAKQYQNSYYLHAYDKYRATG	88	510.0	lactobacillus paragasseri	phage mu protein f like protein	Yes	1
agilent_79904	MH0206_GL0065654 (2/2) MPA_and_EM_topgraph_220218_subsample.csv	Nitroreductase domain-containing protein n=25 Tax=root TaxID=1 RepID=U6RGC1_9BACE		GYDTCPLEGFDSRRMKKLLKLPHGAGINMVIPCGIRDGNKGIWGERGRVPFDEIYHREQGIPGG	37	101.0	phocaeicola vulgatus	nitroreductase domain-containing protein	Yes	1
agilent_79942	WP_012421089.1 (3/5) non_MPA_topgraph_sampling_040218.csv	Acyl_transf_3 domain-containing protein n=30 Tax=Akkermansia TaxID=239934 RepID=A0A2N8IKS2_9BACT		GYEGNYGNMGILGVCDWNPYG	0	21.0	akkermansia muciniphila	acyl_transf_3 domain-containing protein	Yes	1
agilent_79968	MH0020_GL0042782 MPA_PNP_EM_seqs_non_topgraph_seqs_final_210318.csv	T9SS C-terminal target domain-containing protein n=10 Tax=Bacteroidales TaxID=171549 RepID=A0A3R6GSL8_9BACT		GYESSQPVVKANGIVVEPRESDGKYIIRNIEEDTEITIEGIIKDDPTGNATIEGETKVQAIGST	968	1086.0	parabacteroides merdae	t9ss c-terminal target domain-containing protein	Yes	1
agilent_79992	MH0441_GL0237968 (7/7) MPA_and_EM_topgraph_220218_subsample.csv	H(+)/Cl(-) exchange transporter ClcA n=27 Tax=Clostridiales TaxID=186802 RepID=A0A173WEE9_9FIRM		GYFGLYRSQKIVYSKYKTSYINKSTH	0	26.0	roseburia faecis	h(+)/cl(-) exchange transporter clca	Yes	1
agilent_80000	V1.UC55-0_GL0176412 (3/3) MPA_and_EM_topgraph_220218_subsample.csv	Sensor kinase CusS n=22 Tax=Clostridiales TaxID=186802 RepID=A0A173UJC2_ANAHA		GYFMLKRALKQVDLICDQVENISYGKDLTKRLPLPKVRDELYELSHKFNQMFERLEESFEKEQQ	0	288.0	anaerostipes hadrus	sensor kinase cuss	Yes	1
agilent_80043	O2.UC12-1_GL0034944 MPA_PNP_EM_seqs_non_topgraph_seqs_final_210318.csv	hypothetical protein n=1 Tax=Ruminococcus sp. HUN007 TaxID=1514668 RepID=UPI0005D27D44		GYGIRAYRYTENKNKRLYALMIFAVCIAAPFIIIFSIWESGYGTRYCVDFAWQILIGALAIAFI	660	784.0	ruminococcus sp.	hypothetical protein	No	1
agilent_80078	MH0001_GL0015995 MPA_PNP_EM_seqs_non_topgraph_seqs_final_210318.csv	RagB/SusD family nutrient uptake outer membrane protein n=13 Tax=Prevotella TaxID=838 RepID=A0A3R6HIT0_9BACT		GYGTFAYDNGTDNQTGSDGDSKYKKGSWKTSNDNSSWSWNNIRDINYQLNTAQSNYENGLIAGD	44	663.0	segatella copri	ragb/susd family nutrient uptake outer membrane protein	Yes	1
agilent_80090	T2D-122A_GL0004018 MPA_PNP_EM_seqs_non_topgraph_seqs_final_210318.csv	Beta-N-acetylglucosaminidase n=17 Tax=Clostridiales TaxID=186802 RepID=D4MW65_ANAHA		GYGTSTLSQGKAITTVVSGSSVVKDNSSGNVTGFKPVNGKYKTSTIPKKTVYNLYGIKAYDSDP	264	422.0	anaerostipes hadrus	beta-n-acetylglucosaminidase	Yes	1
agilent_80122	MH0012_GL0006407 (1/1) MPA_and_EM_topgraph_220218_subsample.csv	Signal peptide peptidase SppA, 67K type n=41 Tax=Bacteroidales TaxID=171549 RepID=D0TCM6_9BACE		GYIATVGSTPDYTPKSNTVFKIKLDGTLADNPTENPFSALMGDKENMLSLKDLLETIRIAKQND	0	557.0	parabacteroides distasonis	signal peptide peptidase sppa, 67k type	Yes	1
agilent_80153	MH0012_GL0048068 MPA_PNP_EM_seqs_non_topgraph_seqs_final_210318.csv	Uncharacterized protein n=3 Tax=Bacteroidales TaxID=171549 RepID=K0X1J4_9BACT		GYIRPYYLWFHTDIRQKEKEHKLKTNSSEYGLKIDASGIFEKSLLSLSGNIGIRTGGNGELSIP	352	484.0	barnesiella intestinihominis	uncharacterized protein	Yes	1
agilent_80163	WP_000559121.1 (1/1) non_MPA_topgraph_sampling_040218.csv	Signal transduction histidine-protein kinase AtoS n=726 Tax=root TaxID=1 RepID=ATOS_ECOLI		GYIVETEGRSAVLSEKEKKLSAVVNLLNQALGDRYDLYIDLPREERIRALNAELAPITENITHA	0	161.0	escherichia coli	signal transduction histidine-protein kinase atos	Yes	1
agilent_80172	MH0431_GL0119404 MPA_PNP_EM_seqs_non_topgraph_seqs_final_210318.csv	Amino acid-binding domain sensor hybrid histidine kinase n=1 Tax=Dialister sp. TaxID=1955814 RepID=A0A3B9DXZ5_9FIRM		GYKATETIRQLPDPKKAAIPIIAMTANAFEEDRKMALAKGLNGYIAKPIDPAKMLAAMQDVIEK	893	957.0	dialister sp.	amino acid-binding domain sensor hybrid histidine kinase	No	1
agilent_80177	WP_003456415.1 strains_non_MPA_non_topgraph_cdhit70_190118.csv	Endo-beta-galactosidase, GlcNAc-alpha-1,4-Gal-releasing n=35 Tax=Clostridium perfringens TaxID=1502 RepID=A0A4U9NVU7_CLOPF		GYKESESLNNYLIRNRQTGKFLYIEENNDKVSYGDITLKNEKNAKWSKEYRDGYTLLKNNETGE	264	403.0	clostridium perfringens	endo-beta-galactosidase, glcnac-alpha-1,4-gal-releasing	No	1
agilent_80192	N017A_GL0071725 MPA_PNP_EM_seqs_non_topgraph_seqs_final_210318.csv	Flagellar basal body protein n=1 Tax=Eubacterium sp. CAG:38 TaxID=1262889 RepID=R7HAR0_9FIRM		GYKMETTHFKSLLYQQLQAKTTSANGETKPVNAQVGLGSRVSAVTSQYVQGSVNKTDSDTDFAI	44	285.0	eubacterium sp.	flagellar basal body protein	No	1
agilent_80194	T2D-114A_GL0097515 MPA_PNP_EM_seqs_non_topgraph_seqs_final_210318.csv	Uncharacterized protein n=23 Tax=Ruminococcus TaxID=1263 RepID=R5E3B3_9FIRM		GYKNDLNKGGSFDDVIASYKKSSGSGTDSSVSNVEVLDKSSIGDELKEAIGKLKTGKAETLKVG	220	376.0	ruminococcus bromii	uncharacterized protein	Yes	2
agilent_80207	MH0006_GL0121754 MPA_PNP_EM_seqs_non_topgraph_seqs_final_210318.csv	DUF4876 domain-containing protein n=3 Tax=Alistipes TaxID=239759 RepID=A0A4Q5JCU9_9BACT		GYKVPTNLIVDAIETTSATTPYWGNYTSKSLPVTVDKSYVQATIEGCHHNTFMYRVKGTDGKFQ	308	399.0	alistipes putredinis	duf4876 domain-containing protein	Yes	1
agilent_80214	MH0108_GL0011167 MPA_PNP_EM_seqs_non_topgraph_seqs_final_210318.csv	Uncharacterized protein n=14 Tax=Bacteria TaxID=2 RepID=A7AIR2_9BACT		GYKYLTDDELMITNYAFNYFNPYTMDKYIAQVEGDTTLNALQEEATFFELVKQNNNKTVAYGYT	484	1038.0	parabacteroides merdae	uncharacterized protein	Yes	1
agilent_80216	WP_012743514.1 MPA_PNP_EM_seqs_non_topgraph_seqs_final_210318.csv	Exoglucanase B n=2 Tax=[Eubacterium] rectale TaxID=39491 RepID=A0A173XYD3_9FIRM		GYLATPVNAFNGATYGSAPSTVINDGITYSTLYLKKDPAGTVTANDMKGLKIGGRAVDALRLNW	352	768.0	eubacterium rectale	exoglucanase b	No	1
agilent_80238	MH0012_GL0207616 (1/1) MPA_and_EM_topgraph_220218_subsample.csv	Probable CtpA-like serine protease n=10 Tax=Faecalibacterium TaxID=216851 RepID=A0A1C5MZ76_9FIRM		GYLLGTGDKYARYYNATAYTELVNVQNGTIMGIGVELGLDQTGYAKVTKVYDGSPAQEAGIVVG	44	423.0	faecalibacterium sp.	probable ctpa-like serine protease	Yes	1
agilent_8024	collagen VII & collagen alpha-1(VII) chain precursor	Collagen alpha-1(VII) chain n=8 Tax=Homininae TaxID=207598 RepID=CO7A1_HUMAN		RGDNGDPGDKGSKGEPGDKGSAGLPGLRGLLGPQGQPGAAGIPGDPGSPGKDGVPGIRGEKGDV	2552	2944.0	homo sapiens	collagen alpha-1(vii) chain	Yes	1
agilent_80241	WP_005825826.1 MPA_PNP_EM_seqs_non_topgraph_seqs_final_210318.csv	DUF4988 domain-containing protein n=12 Tax=Bacteroides TaxID=816 RepID=A7V019_BACUC		GYLLTFTGGETLTIKNGAQGEKGEQGLQGIQGPKGETGATIVPKFKVDAENYWMISVDEGATYE	44	971.0	bacteroides uniformis	duf4988 domain-containing protein	Yes	6
agilent_80257	WP_001222871.1 strains_non_MPA_non_topgraph_cdhit70_190118.csv	Periplasmic dipeptide transport protein n=833 Tax=root TaxID=1 RepID=DPPA_ECOLI		GYLSYNVQKKPLDDVKVRQALTYAVNKDAIIKAVYQGAGVSAKNLIPPTMWGYNDDVQDYTYDP	264	507.0	escherichia coli	periplasmic dipeptide transport protein	Yes	1
agilent_80293	MH0365_GL0108267 MPA_PNP_EM_seqs_non_topgraph_seqs_final_210318.csv	NAD(FAD)-utilizing dehydrogenase n=35 Tax=Clostridiales TaxID=186802 RepID=C4Z9F7_AGARV		GYNEAIITKGGIKVKEINPSTMESKLVNGLYFAGEVLDLDAYTGGFNLQIAWSTGYLAGTSAAV	340	404.0	agathobacter rectalis	nad(fad)-utilizing dehydrogenase	Yes	1
agilent_80354	MH0074_GL0025690 MPA_PNP_EM_seqs_non_topgraph_seqs_final_210318.csv	Arabinoxylan arabinofuranohydrolase n=33 Tax=Bacteroidales TaxID=171549 RepID=A0A173QVA7_9BACT		GYPVIDGNLIEDEDGRTYLYYSRCCYKHPVESEIADEAKKKGMFDSVEESWIYGVEVAQDLTHV	132	351.0	parabacteroides distasonis	arabinoxylan arabinofuranohydrolase	Yes	1
agilent_80375	NP_052665.1 strains_non_MPA_non_topgraph_cdhit70_190118.csv	Toxin B n=50 Tax=Escherichia coli TaxID=562 RepID=A0A3U8EBS2_ECOLX		GYQKLRHNIDTASTLYQTKYNDNLKLSNRDDFFLRKTQRIITMSNELGNNRLKNAQLEVLELKD	1452	3169.0	escherichia coli	toxin b	No	13
agilent_80378	435590.BVU_0741 MPA_PNP_EM_seqs_non_topgraph_seqs_final_210318.csv	Glycoside hydrolase family beta-glycosidase n=12 Tax=Bacteroides TaxID=816 RepID=A0A0N7J6R8_BACVU		GYQKYRITCMPKHFVAHGTPSGGLNCAGVSGGERELRSLYLYPFRKAIRETSPWAVMTCYSAYD	176	734.0	phocaeicola vulgatus	glycoside hydrolase family beta-glycosidase	Yes	1
agilent_80399	YP_536332.1 (2/2) non_MPA_topgraph_sampling_040218.csv	Glutamine-binding protein n=35 Tax=Lactobacillus TaxID=1578 RepID=Q1WS80_LACS1		GYQVVGGNFTNEPYGIAVDKGQTQMMKRIDKALDELKADGTYDKLIQKWFGNVKGFDAKGAGER	190	254.0	ligilactobacillus salivarius	glutamine-binding protein	Yes	1
agilent_80411	WP_004848183.1 (3/3) non_MPA_topgraph_sampling_040218.csv	HAMP domain-containing protein n=7 Tax=Clostridiales TaxID=186802 RepID=A0A173XYX7_9FIRM		GYRFTKRTLKPVKDITDTVCKIRMDADLSRRIDNIDTVRETKEKRYKKNRDEIYILAETFNEML	0	298.0	ruminococcus torques	hamp domain-containing protein	Yes	1
agilent_80415	O2.UC2-0_GL0123126 (2/2) MPA_and_EM_topgraph_220218_subsample.csv	Penicillin-binding protein A n=19 Tax=Firmicutes TaxID=1239 RepID=A0A174BLF1_ANAHA		GYRLGDKSGSYSSKEGLKYLEKYATQLGLNKQSGIELDESSPQVSDETSVRSAIGQGRNSFTPS	704	930.0	anaerostipes hadrus	penicillin-binding protein a	Yes	4
agilent_80461	O2.UC7-1_GL0045196 (1/1) MPA_and_EM_topgraph_220218_subsample.csv	Enterobactin outer-membrane receptor n=32 Tax=Bacteroidales TaxID=171549 RepID=A0A174VXQ5_9BACT		GYSGDYQAFALENGYNYVDGMGSGINDNADESWGPRLDIGLNLPQYNSPVIDGVRQATPWVSCP	264	1060.0	parabacteroides distasonis	enterobactin outer-membrane receptor	Yes	2
agilent_80463	MH0008_GL0007420 MPA_PNP_EM_seqs_non_topgraph_seqs_final_210318.csv	Uncharacterized protein n=69 Tax=Bacteroidaceae TaxID=815 RepID=A6KWS3_BACV8		GYSGKKAFAEQAKQLAGPGVLMPVPDYLHAKQAFGVWSLPDRSTPFRARVEDRLDAYISFYQKA	660	1081.0	phocaeicola vulgatus	uncharacterized protein	Yes	1
agilent_80466	MH0003_GL0005371 (1/1) MPA_and_EM_topgraph_220218_subsample.csv	Outer membrane receptor proteins, mostly Fe transport n=138 Tax=Bacteria TaxID=2 RepID=A0A174IZD9_9BACE		GYSIIAGDKQQSYTMAGYPIGYFYGYKVAGVYQSQADIDASPKNTLATVTPGDLKFADVNGDGE	748	984.0	bacteroides ovatus	outer membrane receptor proteins, mostly fe transport	Yes	1
agilent_80551	MH0341_GL0020678 (2/2) MPA_and_EM_topgraph_220218_subsample.csv	Glycosyl transferase n=18 Tax=Clostridiales TaxID=186802 RepID=A0A1Q2C6V1_ANAHA		GYTPYYTTAVWVGRDDNRIMESLSGASYPKSIWSNFMNAIHSEYSSTDSMGGNYTDYQGETTQQ	572	690.0	anaerostipes hadrus	glycosyl transferase	Yes	2
agilent_80555	WP_000717394.1 strains_non_MPA_non_topgraph_cdhit70_190118.csv	Staphylococcal secretory antigen ssaA2 n=207 Tax=Bacteria TaxID=2 RepID=SSAA2_STAA8		GYTSGRNLYTSGQCTYYVFDRVGGKIGSTWGNASNWANAAARAGYTVNNTPKAGAIMQTTQGAY	132	242.0	staphylococcus aureus	staphylococcal secretory antigen ssaa2	Yes	18
agilent_80579	O2.UC31-1_GL0089445 MPA_PNP_EM_seqs_non_topgraph_seqs_final_210318.csv	Uncharacterized protein n=1 Tax=Faecalibacterium sp. CAG:74_58_120 TaxID=1897005 RepID=A0A1Q6Q290_9FIRM		GYVFDEETGLYYLRSRYYSAERSRFVNADDCFSEKNLYCYCINAPVERCDPSGHEYLCIAMYRV	88	312.0	faecalibacterium sp.	uncharacterized protein	No	1
agilent_8059	nuclear protein EBNA2 & EBNA-2 & Epstein-Barr nuclear antigen 2	Epstein-Barr nuclear antigen 2 n=125 Tax=Epstein-Barr virus (strain GD1) TaxID=10376 RepID=EBNA2_EBVB9		RGRGKGKSRDKQRKPGGPWRPEPNTSSPSMPELSPVLGLHQGQGAGDSPTPGPSNAAPVCRNSH	352	487.0	epstein-barr virus	epstein-barr nuclear antigen 2	No	13
agilent_80604	WP_020917224.1 strains_non_MPA_non_topgraph_cdhit70_190118.csv	Glutamine ABC transporter substrate-binding protein n=6 Tax=Streptococcus TaxID=1301 RepID=A0A352TQ05_STRSP		GYVSKKTAIIDEGFNTQEYGIAAKKSNQGVIDYINGLLTDWKADGSLQKLYDKYDLKPAKAENN	178	242.0	streptococcus lutetiensis	glutamine abc transporter substrate-binding protein	Yes	1
agilent_80621	MH0188_GL0003199 MPA_PNP_EM_seqs_non_topgraph_seqs_final_210318.csv	Ricin B-type lectin domain-containing protein n=38 Tax=root TaxID=1 RepID=A0A0G9MAJ5_BIFAD		GYWNELTGDVSAQAASYDSALPESKGYAVAGVQSGKKTKFQRLEVTHYGGSPQDSGDPHFAGGN	396	751.0	bifidobacterium adolescentis	ricin b-type lectin domain-containing protein	Yes	1
agilent_80646	YP_194755.1 (2/2) non_MPA_topgraph_sampling_040218.csv	Uncharacterized protein n=4 Tax=Lactobacillus acidophilus TaxID=1579 RepID=A0A3A9XWA7_LACAI		GYYGYQWWQKEQMLKERPKVITTKDGTSISPAWHNWNNYQKTLRQNYSFINKVSNYVPPMTWDG	0	354.0	lactobacillus acidophilus	uncharacterized protein	No	1
agilent_80659	NP_310518.1 strains_non_MPA_non_topgraph_cdhit70_190118.csv	MltA-interacting protein n=505 Tax=Bacteria TaxID=2 RepID=MIPA_ECOLI		GYYLWNDATDKLSITAYWSPLYFKAKDSGDHQMRHLDDRKSTMMAGLSYAHFTQYGYLRTTLAG	44	226.0	escherichia coli	mlta-interacting protein	Yes	1
agilent_80675	WP_015439354.1 (1/1) non_MPA_topgraph_sampling_040218.csv	Cell surface protein with gram positive anchor and Cna protein B-type domains n=4 Tax=Bifidobacterium TaxID=1678 RepID=E3ERG2_BIFBS		GYYVVAVPGATLANASGQYATLVSVDRTNVTANIKGDLPTVDKKVQVDGTGKDATDAKIGDSLT	132	483.0	bifidobacterium breve	cell surface protein with gram positive anchor and cna protein b-type domains	Yes	1
agilent_80694	V1.FI01_GL0095709 (1/1) MPA_and_EM_topgraph_220218_subsample.csv	Uncharacterized protein n=7 Tax=Rikenellaceae TaxID=171550 RepID=D4IL72_9BACT		HAALRYGFAGGVVRFDVGADYYRDRTEFEGEPSNLVKSENYVIPFARLDFNLGTPGLKPFFEAD	264	561.0	alistipes shahii	uncharacterized protein	Yes	1
agilent_80726	MH0222_GL0098234 MPA_PNP_EM_seqs_non_topgraph_seqs_final_210318.csv	Dihydrofolate reductase n=49 Tax=root TaxID=1 RepID=A0A0P0L6W6_BACVU		HAEILARYEKLHLAPYKGFVNPVYEAVTDKDGNIIDVKVSYNEGYAEQMLRYSKEFANLPYRNE	653	717.0	phocaeicola vulgatus	dihydrofolate reductase	Yes	1
agilent_80750	WP_014569735.1 strains_non_MPA_non_topgraph_cdhit70_190118.csv	Cell surface protein n=25 Tax=Lactobacillaceae TaxID=33958 RepID=K8QQR9_LACRH		HAGGEGLTLDYVSRFNFGPLKLDAVKDAVAYAEADQWVTKDGKKTAAPNHIQVTDKRLGSDRWK	44	233.0	lacticaseibacillus rhamnosus	cell surface protein	Yes	1
agilent_80792	YP_097368.1 strains_non_MPA_non_topgraph_cdhit70_190118.csv	Prolyl tripeptidyl peptidase n=88 Tax=Bacteroides TaxID=816 RepID=A0A016G7Q9_BACFG		HAKLCRYDVETGELTATLFEEKSDKYVEPQDPIIFLPWDSSKFIYQSQKDGFSHLYLYDTNGRQ	264	689.0	bacteroides fragilis	prolyl tripeptidyl peptidase	Yes	1
agilent_80860	YP_004888239.1 strains_non_MPA_non_topgraph_cdhit70_190118.csv	Mannosyl-glycoprotein endo-beta-N-acetylglucosaminidase n=82 Tax=Lactobacillaceae TaxID=33958 RepID=A0A1E3KNA6_LACPN		HAQLMQQLIKEYKQKAGSKLDLMWYDSMTKDGKMDWQNALTKENQSYLVDANMKPVADSMFLNF	220	918.0	lactiplantibacillus plantarum	mannosyl-glycoprotein endo-beta-n-acetylglucosaminidase	Yes	1
agilent_80862	MH0108_GL0011163 (1/2) MPA_and_EM_topgraph_220218_subsample.csv	Uncharacterized protein n=18 Tax=Bacteria TaxID=2 RepID=K5ZFC9_9BACT		HAQRTITAKQDTVISSDSAVTAVVPGETAKADSTVKAVLSAADSLPQPKVKLKEFKPDPNKALL	0	174.0	parabacteroides merdae	uncharacterized protein	Yes	1
agilent_80863	N047A_GL0036477 (3/4) MPA_and_EM_topgraph_220218_subsample.csv	Peptidase, M23 family n=10 Tax=Faecalibacterium TaxID=216851 RepID=E2ZGZ4_9FIRM		HAQRVRKEKGFAAACKASVHYLASGVRRNLKT	0	32.0	faecalibacterium sp.	peptidase, m23 family	Yes	2
agilent_80883	O2.UC43-0_GL0054947 (1/1) MPA_and_EM_topgraph_220218_subsample.csv	GRAM_POS_ANCHORING domain-containing protein n=88 Tax=Terrabacteria group TaxID=1783272 RepID=A0A0M6WCP6_9FIRM		HASGNQYWTESAERVGYIEHVMNDGSIKSTFNEGHMKVEGETAYCVDINTNFKNGYKTRSDAST	0	962.0	terrabacteria group	gram_pos_anchoring domain-containing protein	No	1
agilent_80893	WP_001071793.1 (1/1) non_MPA_topgraph_sampling_040218.csv	Outer membrane protein IcsA autotransporter n=142 Tax=Enterobacterales TaxID=91347 RepID=ICSA_SHIFL		HASRTKLRINSDIMISAGHGGAGDNNDGNSCGGNGGDSITGSDLSIINQGMILGGSGGSGADHN	44	1047.0	shigella sonnei	outer membrane protein icsa autotransporter	Yes	23
agilent_80895	MH0012_GL0075881 (2/2) MPA_and_EM_topgraph_220218_subsample.csv	Efflux transporter, RND family, MFP subunit n=25 Tax=Bacteroidales TaxID=171549 RepID=D0TIB6_9BACE		HASTLKVDARGISIGNVTREQFNDFFRMDGQVQPITVVQLSPEEGGIVQEKVVEEGAQVKKGDI	0	380.0	parabacteroides distasonis	efflux transporter, rnd family, mfp subunit	Yes	1
agilent_80906	NP_707335.2 (1/1) non_MPA_topgraph_sampling_040218.csv	Glyceraldehyde-3-phosphate dehydrogenase A n=243 Tax=Bacteria TaxID=2 RepID=G3P1_ECO57		HATTATQKTVDGPSHKDWRGGRGASQNIIPSSTGAAKAVGKVLPELNGKLTGMAFRVPTPNVSV	176	331.0	escherichia coli	glyceraldehyde-3-phosphate dehydrogenase a	Yes	1
agilent_80918	MH0119_GL0129153 MPA_PNP_EM_seqs_non_topgraph_seqs_final_210318.csv	Flavoprotein family protein n=50 Tax=Faecalibacterium TaxID=216851 RepID=C7H257_9FIRM		HAVITSGGVSVREVDPRTMQSKKALGLYFAGEVLDVDAYTGGYNLQIAFCTAQSFARNLDETSQ	352	441.0	faecalibacterium sp.	flavoprotein family protein	Yes	1
agilent_80920	MH0360_GL0037044 MPA_PNP_EM_seqs_non_topgraph_seqs_final_210318.csv	Ribose-phosphate pyrophosphokinase n=1 Tax=Clostridiales bacterium TaxID=1898207 RepID=A0A3D4S8U7_9FIRM		HAVLSGPAIERLEQSVIKKVYMLNTIELPKEKKISKIEEITVAPLFARAIESIFAELPLSRLYE	255	319.0	clostridiales bacterium	ribose-phosphate pyrophosphokinase	No	1
agilent_80993	NLF014_GL0036805 MPA_PNP_EM_seqs_non_topgraph_seqs_final_210318.csv	GP-PDE domain-containing protein n=36 Tax=Bacteroides TaxID=816 RepID=R7EPP3_9BACE		HDATFKGVTMQDATAKVCTAVQLDNGEQLPTLQQYLDKAKSLKTRLILELKAHKTPEQETRAVE	44	254.0	uncultured bacteroides sp.	gp-pde domain-containing protein	Yes	1
agilent_8104	Abelson tyrosine-protein kinase 2	Tyrosine-protein kinase ABL2 n=29 Tax=Boreoeutheria TaxID=1437010 RepID=ABL2_HUMAN		RINTTADGKVYVTAESRFSTLAELVHHHSTVADGLVTTLHYPAPKCNKPTVYGVSPIHDKWEME	220	1182.0	atlantisia rogersi	tyrosine-protein kinase abl2	Yes	1
agilent_81047	O2.UC38-0_GL0023445 MPA_PNP_EM_seqs_non_topgraph_seqs_final_210318.csv	Glycine--tRNA ligase n=286 Tax=root TaxID=1 RepID=S0FB86_9BACE		HDKLAHYANAATDIEFLMPFGFKEVEGIHSRTNFDLSQHEKFSGKSIKYFDPELNESYTPYVIE	308	514.0	bacteroides acidifaciens	glycine--trna ligase	Yes	1
agilent_81069	MH0176_GL0133418 (1/1) MPA_and_EM_topgraph_220218_subsample.csv	Fumarate reductase flavoprotein subunit n=3 Tax=Faecalibacterium TaxID=216851 RepID=A0A1C5V5Z9_9FIRM		HDMASGIRDTLAACGSKQQQEDGDDVNKKDAVRYLCNWSQGYTRRSLAQVWADRSGETIDWFTD	176	637.0	faecalibacterium sp.	fumarate reductase flavoprotein subunit	Yes	1
agilent_81079	T2D-135A_GL0010406 MPA_PNP_EM_seqs_non_topgraph_seqs_final_210318.csv	Dipeptidyl aminopeptidase/acylaminoacyl peptidase n=60 Tax=Bacteroides TaxID=816 RepID=A0A174M4X5_BACVU		HDNRMDKIWWNELWLGYPVGDQYKEGSNVENAHLLSRPLMLVVGELDDNVDPASTMQVVNALIK	616	726.0	phocaeicola vulgatus	dipeptidyl aminopeptidase/acylaminoacyl peptidase	Yes	1
agilent_81097	MH0018_GL0002714 (1/1) MPA_and_EM_topgraph_220218_subsample.csv	TonB-dependent receptor plug domain protein n=16 Tax=Bacteroides TaxID=816 RepID=D4VA90_BACVU		HDQGGITYSDEVLQHYINHDDDLNYPDTDWWDAVAKDWAGKTQHSLSVSGGNDKLSFYSSAQYM	264	1028.0	phocaeicola vulgatus	tonb-dependent receptor plug domain protein	Yes	1
agilent_811	immunoglobulin A1 protease	Immunoglobulin A1 protease n=446 Tax=Streptococcus pneumoniae TaxID=1313 RepID=IGA1_STRR6		AYELLAAKGFKDGMVPYISNQYEEDAKQQGQTINLYGKERGLVTDELVLKKVFDGKYKTWAEFK	1804	1963.0	streptococcus pneumoniae	immunoglobulin a1 protease	No	1
agilent_8110	Synaptojanin-2	Synaptojanin-2 n=70 Tax=Catarrhini TaxID=9526 RepID=SYNJ2_HUMAN		RIRIAMGTWNVNGGKQFRSNVLRTAELTDWLLDSPQLSGATDSQDDSSPADIFAVGFEEMVELS	528	1496.0	homo sapiens	synaptojanin-2	Yes	1
agilent_81101	MH0041_GL0042163 MPA_PNP_EM_seqs_non_topgraph_seqs_final_210318.csv	ATPase AAA-2 domain protein n=2 Tax=Clostridiales TaxID=186802 RepID=R6N4U3_9CLOT		HDQNNILSNDKININDMTKQFETIFKDLAENINLEDIENLDGAITFESQEQNPDSDEPSKISGA	44	789.0	clostridia bacterium	atpase aaa-2 domain protein	Yes	1
agilent_81106	MH0387_GL0030901 MPA_PNP_EM_seqs_non_topgraph_seqs_final_210318.csv	Uncharacterized protein n=9 Tax=Bacteroides TaxID=816 RepID=A0A414FK63_9BACE		HDREAGKGKHPQLVEIDSEGKVVWQLNDKVKFGMISTICPIREWCRTVYFVHLLGDINPILLTQ	232	296.0	bacteroides caccae	uncharacterized protein	Yes	1
agilent_81112	WP_001031977.1 strains_non_MPA_non_topgraph_cdhit70_190118.csv	Uncharacterized protein SAOUHSC_00997 n=236 Tax=Bacilli TaxID=91061 RepID=Y997_STAA8		HDSDLKRGQRQMELIKILFQKAQEVDSIDKLDNVIQIVGKNAKHNLTNSEIKALAKMYLTNDVE	176	374.0	staphylococcus aureus	uncharacterized protein saouhsc_00997	Yes	1
agilent_81119	WP_003725934.1 (1/1) non_MPA_topgraph_sampling_040218.csv	DUF5011 domain-containing protein n=148 Tax=Listeria monocytogenes TaxID=1639 RepID=A0A459RU05_LISMN		HDSSFYAGNSWNAKDNFDYATNKAGEKVAFKDITVAGKVDSKTPGTYEISYVYDGVKAVAKVTV	1760	1951.0	listeria monocytogenes	duf5011 domain-containing protein	No	3
agilent_81120	WP_015438266.1 (2/6) non_MPA_topgraph_sampling_040218.csv	ABC transporter, permease protein n=11 Tax=Bifidobacterium TaxID=1678 RepID=D4BRA6_BIFBR		HDSSGAWSLQPLRGIFAPEYLNAYVNT	0	27.0	bifidobacterium breve	abc transporter, permease protein	Yes	1
agilent_81149	WP_000977398.1 strains_non_MPA_non_topgraph_cdhit70_190118.csv	ABC transporter n=156 Tax=root TaxID=1 RepID=C8CGK7_ECOLX		HDVWITGKQAENNVTAEIGYGHNFPSKGTIPDRRDFFENPRLYNGKETITLKPASTDYVYKTES	0	242.0	escherichia coli	abc transporter	Yes	1
agilent_81158	WP_003455717.1 strains_non_MPA_non_topgraph_cdhit70_190118.csv	Probable endo-1,4-beta-xylanase n=24 Tax=Clostridium perfringens TaxID=1502 RepID=Q8XM63_CLOPE		HDYKYLYPNRKMNVNNIMSDINKNENLMKEVLGEDFSTKVVRFPGGYWSWQDRTPMKEKMIQEG	132	272.0	clostridium perfringens	probable endo-1,4-beta-xylanase	No	1
agilent_81159	WP_000791575.1 strains_non_MPA_non_topgraph_cdhit70_190118.csv	Fibrinogen-binding protein n=22 Tax=Staphylococcus aureus TaxID=1280 RepID=FIB_STAAR		HDYNIVEYNDGTFEYGARPQFNKPAAKTEATIKKEQKLIQAQNLVREFEKTHTVSAHRKAQKAV	44	136.0	staphylococcus aureus	fibrinogen-binding protein	No	4
agilent_81166	WP_009928427.1 strains_non_MPA_non_topgraph_cdhit70_190118.csv	LPXTG cell wall anchor domain-containing protein n=42 Tax=Listeria monocytogenes TaxID=1639 RepID=A0A3T2KDV1_LISMN		HEADTSTAGKHEAIIVATDEAGNTAELTVTYNVVNKAVTIKTPTINETTSTASTVYGNTSPNVT	220	428.0	listeria monocytogenes	lpxtg cell wall anchor domain-containing protein	No	1
agilent_81235	MH0453_GL0072304 MPA_PNP_EM_seqs_non_topgraph_seqs_final_210318.csv	ATP-dependent zinc metalloprotease FtsH n=94 Tax=root TaxID=1 RepID=C0BC36_9FIRM		HEIGHALVAALQSHSAPVQKITIIPRTSGALGYTMQVEQGDKYLMTKKELENKIATFTGGRAAE	440	619.0	blautia sp.	atp-dependent zinc metalloprotease ftsh	Yes	1
agilent_81243	O2.UC6-0_GL0018631 MPA_PNP_EM_seqs_non_topgraph_seqs_final_210318.csv	His Kinase A (Phospho-acceptor) domain-containing protein n=40 Tax=Bacteroidaceae TaxID=815 RepID=A0A174W082_BACVU		HEIRTPLNAILGFSRIIAETENAEERLQYYDIVEKNNMRLQELINEILDLSKIESGMMEFNYAP	264	625.0	phocaeicola vulgatus	his kinase a (phospho-acceptor) domain-containing protein	Yes	1
agilent_81246	MH0013_GL0008672 MPA_PNP_EM_seqs_non_topgraph_seqs_final_210318.csv	RagB/SusD domain protein n=8 Tax=Bacteroides TaxID=816 RepID=A0A174RHP4_9BACE		HEITIASDALYPASSNAWLDRIYNGTRGLTDEFLKKNLLLPIPSSEIDANPALTTSDNNFGYTN	526	590.0	bacteroides caccae	ragb/susd domain protein	Yes	1
agilent_8125	Plasminogen-binding protein pgbA	Plasminogen-binding protein PgbA n=467 Tax=Helicobacter pylori TaxID=210 RepID=PGBA_HELPY		RKKAKATKKAMEFEEREKEHDERDEQETEGRRKALEMDKGDKKEERVKPKENEREIKQEAIKEP	308	452.0	helicobacter pylori	plasminogen-binding protein pgba	No	1
agilent_81348	WP_004297973.1 MPA_PNP_EM_seqs_non_topgraph_seqs_final_210318.csv	Uncharacterized protein n=48 Tax=Bacteroidaceae TaxID=815 RepID=I9SVG7_BACOV		HEVKFLEAEALCRLGGRLDEAKSALKAAITAGFENLENSIIDAADTWVADGDSDLGADVAEAYF	352	515.0	bacteroides xylanisolvens	uncharacterized protein	Yes	2
agilent_8137	E3 SUMO-protein ligase EGR2	E3 SUMO-protein ligase EGR2 n=33 Tax=Eutheria TaxID=9347 RepID=EGR2_HUMAN		RKRHTKIHLRQKERKSSAPSASVPAPSTASCSGGVQPGGTLCSSNSSSLGGGPLAPCSSRTRTP	412	476.0	homo sapiens	e3 sumo-protein ligase egr2	Yes	2
agilent_81387	MH0055_GL0005966 MPA_PNP_EM_seqs_non_topgraph_seqs_final_210318.csv	Uncharacterized protein n=41 Tax=root TaxID=1 RepID=A7UZC7_BACUC		HFDDFSAMAKLNGWDGLWGVEYKSNHRQAINGIVIEYLQTTNMSGPLHGLQNSVVGKTGGADNY	264	635.0	bacteroides uniformis	uncharacterized protein	Yes	1
agilent_81406	O2.UC31-2_GL0130023 (1/8) MPA_and_EM_topgraph_220218_subsample.csv	Probable diguanylate cyclase YfiN n=18 Tax=Clostridiales TaxID=186802 RepID=A0A174D8L4_ANAHA		HFFLYNEYIGNLKREGKYMNKKKKIIQLTE	0	30.0	anaerostipes sp.	probable diguanylate cyclase yfin	Yes	1
agilent_8142	Serine/threonine-protein kinase Nek9	Serine/threonine-protein kinase Nek9 n=159 Tax=Eutheria TaxID=9347 RepID=NEK9_HUMAN		RKRRREMEEKVTLLNAPTKRPRSSTVTEAPIAVVTSRTSEVYVWGGGKSTPQKLDVIKSGCSAR	308	979.0	homo sapiens	serine/threonine-protein kinase nek9	Yes	1
agilent_81467	MH0188_GL0007916 MPA_PNP_EM_seqs_non_topgraph_seqs_final_210318.csv	Uncharacterized protein n=8 Tax=Clostridiales TaxID=186802 RepID=A0A174D0W6_9FIRM		HFPDPYELAQYASDKHYRIEDCGTDSGLFKAAAEKFGYKYGFSYDGSSESFKELKEKLKEGDTA	264	390.0	anaerobutyricum hallii	uncharacterized protein	Yes	1
agilent_81472	WP_005684360.1 strains_non_MPA_non_topgraph_cdhit70_190118.csv	Acyl carrier protein n=32 Tax=Lactobacillus TaxID=1578 RepID=A0A2A5L7A7_LACRH		HFQLSPDKISPSLNFKEDLDADSIDIVEFVLELEDAFGSEIPDDDAENIKTVQDAVDYIKAHQK	16	80.0	lacticaseibacillus rhamnosus	acyl carrier protein	Yes	1
agilent_81482	V1.FI36_GL0031710 (1/1) MPA_and_EM_topgraph_220218_subsample.csv	AraC family transcriptional regulator n=10 Tax=Bacteroides TaxID=816 RepID=A0A174TES4_9BACE		HFRIKNRDVFQKYLLQYTIEGRGKQSIETYDPVLNLSSLSAGNYSIWVSCNTKNGNRTPSKQLI	660	735.0	bacteroides caccae	arac family transcriptional regulator	Yes	1
agilent_81500	WP_009243654.1 (5/5) non_MPA_topgraph_sampling_040218.csv	Iron import ATP-binding/permease protein IrtA n=90 Tax=Firmicutes TaxID=1239 RepID=A0A174AYK4_ANAHA		HFSYDGEKEVLKDISLTIPAGQTVAFVGPSGGGKTTLANLISRFFDPQSGMVKIGGVNVKDIPK	44	287.0	roseburia faecis	iron import atp-binding/permease protein irta	Yes	1
agilent_81616	MH0037_GL0037663 MPA_PNP_EM_seqs_non_topgraph_seqs_final_210318.csv	Beta-galactosidase n=63 Tax=Bacteroides TaxID=816 RepID=A0A174J2N4_BACUN		HGGSIQKKDMVWLNIDHKQMGVGGDNTWGAQVHPEYTITPHEWKYNFTLAPLAPEDDAAEQAHK	963	1027.0	bacteroides uniformis	beta-galactosidase	Yes	1
agilent_8162	Flagellar filament 41 kDa core protein	Flagellar filament 41 kDa core protein n=535 Tax=Borreliaceae TaxID=1643685 RepID=FLA1_BORBU		RLESIKDSTEYAIENLKASYAQIKDATMTDEVVAATTNSILTQSAMAMIAQANQVPQYVLSLLR	272	336.0	borreliella garinii	flagellar filament 41 kda core protein	Yes	1
agilent_81621	WP_000778067.1 (1/1) non_MPA_topgraph_sampling_040218.csv	Periplasmic nitrate reductase n=1953 Tax=root TaxID=1 RepID=NAPA_ECO57		HGHDLAPFDDYHKARGLRWPVVNGKETQWRYSEGNDPYVKAGEGYKFYGKPDGKAVIFALPFEP	616	805.0	escherichia coli	periplasmic nitrate reductase	Yes	1
agilent_81632	MH0217_GL0106763 MPA_PNP_EM_seqs_non_topgraph_seqs_final_210318.csv	Uncharacterized protein n=48 Tax=Bacteroidaceae TaxID=815 RepID=I9U7L1_BACVU		HGIIQESVANNPKRNGNWGERIFNDGNLNDENFLKKNLLLPVPKDEIDTNSALDYSDNNYGYTN	524	588.0	phocaeicola	uncharacterized protein	Yes	1
agilent_81634	WP_004300479.1 MPA_PNP_EM_seqs_non_topgraph_seqs_final_210318.csv	RagB/SusD family nutrient uptake outer membrane protein n=22 Tax=Bacteroides TaxID=816 RepID=A0A1Y4Q385_BACOV		HGIRPSNAMGGGGKTPSAMMVDMFPMADGKRPSTCNTYTTLEQSSVAYDKNVPFANRDPRFYRT	308	717.0	bacteroides ovatus	ragb/susd family nutrient uptake outer membrane protein	Yes	1
agilent_81732	WP_014064513.1 strains_non_MPA_non_topgraph_cdhit70_190118.csv	L-asparaginase, type II n=2 Tax=Pasteurella bettyae TaxID=752 RepID=I3DI46_9PAST		HGTDTMEETAYFLDLTAKCEKPIVLVGAMRPATEKSADGPLNLYNAVVVATDKKSSGRGVLVAM	88	328.0	pasteurella bettyae	l-asparaginase, type ii	No	1
agilent_81749	MH0244_GL0084468 MPA_PNP_EM_seqs_non_topgraph_seqs_final_210318.csv	Antitoxin n=6 Tax=Rikenellaceae TaxID=171550 RepID=A0A1Q6EL05_9BACT		HGTSPAFDAGAEEADRFNPRQFEVIVNGFLNVRYGVGDWVVDYSDKCLWLNHNLIYERGLNLAE	308	499.0	alistipes shahii	antitoxin	Yes	1
agilent_81845	MH0196_GL0222700 MPA_PNP_EM_seqs_non_topgraph_seqs_final_210318.csv	Chondroitin sulfate ABC lyase n=7 Tax=Rikenellaceae TaxID=171550 RepID=D4IKB5_9BACT		HHRRHYPAYAVDGFSGGAVNAVWLLSKTQFAVSAESHAVLKRALLEMRFYCNLRSFPLALSGRH	440	991.0	alistipes shahii	chondroitin sulfate abc lyase	Yes	1
agilent_81871	MH0108_GL0033839 (2/2) MPA_and_EM_topgraph_220218_subsample.csv	Uncharacterized protein n=22 Tax=Parabacteroides TaxID=375288 RepID=K5ZY02_9BACT		HIALNDVNIRIDSLLYGGRDISARIKKFSANDRSGLTLSSLTGDISSDSTTIQVPGLLLKTPYS	220	1514.0	parabacteroides merdae	uncharacterized protein	Yes	1
agilent_81883	WP_001541209.1 (1/1) non_MPA_topgraph_sampling_040218.csv	Uncharacterized protein n=63 Tax=Gammaproteobacteria TaxID=1236 RepID=G5L639_SALET		HIARTLTGSTTQDEGQERQEAKTQDCQEDKRPETLVKGNGNNMECSRLREKQGVLIANRDGGTR	10	74.0	salmonella enterica	uncharacterized protein	Yes	1
agilent_819	zinc metalloproteinase aureolysin	Zinc metalloproteinase aureolysin n=337 Tax=Bacilli TaxID=91061 RepID=AURE_STAAU		AYNVIQAIGKSKSEQIYYRALTEYLTSNSNFKDCKDALYQAAKDLYDEQTAEQVYEAWNEVGVE	434	498.0	staphylococcus aureus	zinc metalloproteinase aureolysin	Yes	6
agilent_81961	MH0002_GL0040421 MPA_PNP_EM_seqs_non_topgraph_seqs_final_210318.csv	Uncharacterized protein n=8 Tax=Clostridiales TaxID=186802 RepID=R5NUQ3_9CLOT		HIKNIGLLYGKDRRTIRLAPAYDIVSTMIYEESTEQMAMAIDGELDIRKITKESFRAEARHIGL	308	427.0	lachnospiraceae bacterium	uncharacterized protein	Yes	1
agilent_82003	158883629-stool1_revised_scaffold2909_1_gene11950 MPA_PNP_EM_seqs_non_topgraph_seqs_final_210318.csv	Beta-galactosidase n=53 Tax=root TaxID=1 RepID=A0A174RLX4_BACVU		HIPAWGTYVTTPVVTDKYAKVSLKTSLVSPEGANKDNYRIVTQIKDKNGKVVATGENKLSVFDN	176	817.0	phocaeicola vulgatus	beta-galactosidase	Yes	1
agilent_82030	MH0383_GL0114331 MPA_PNP_EM_seqs_non_topgraph_seqs_final_210318.csv	Isoform ClpB-3 of Chaperone protein ClpB n=2292 Tax=root TaxID=1 RepID=P63284-2		HISDEALKLLSENGYDPVYGARPLKRAIQQQIENPLAQQILSGELVPGKVIRLEVNEDRIVAVQ	797	861.0	escherichia coli	isoform clpb-3 of chaperone protein clpb	Yes	1
agilent_82051	WP_012420193.1 (2/2) non_MPA_topgraph_sampling_040218.csv	Potassium-transporting ATPase KdpC subunit n=10 Tax=Akkermansia TaxID=239934 RepID=B2UR93_AKKM8		HITPESAYVQVKRVAKARGMEEGAVRSLVDQVVEKPLLGMFGTEKVNVLKLNIALEKADPSGKH	97	161.0	akkermansia muciniphila	potassium-transporting atpase kdpc subunit	Yes	1
agilent_82102	WP_000207619.1 strains_non_MPA_non_topgraph_cdhit70_190118.csv	5-methyltetrahydropteroyltriglutamate--homocysteine methyltransferase n=364 Tax=Bacteria TaxID=2 RepID=METE_STAAR		HKENLLLQKYYHLDSIPVGDFSLYDHILDTSLLFNIIPERFQGRTIDDDLLFDIARGNKDHVAS	44	742.0	staphylococcus aureus	5-methyltetrahydropteroyltriglutamate--homocysteine methyltransferase	Yes	4
agilent_82103	NP_830131.1 strains_non_MPA_non_topgraph_cdhit70_190118.csv	Lipoprotein, putative n=488 Tax=Bacilli TaxID=91061 RepID=D8GYL9_BACAI		HKEPSFYRVNLKNAKKDQSLIILRNEEGVFVLTPALNKSFRFQSDWPQNSSQAYLYESLVRDIL	44	316.0	bacillus cereus	lipoprotein, putative	Yes	1
agilent_82116	WP_001891709.1 strains_non_MPA_non_topgraph_cdhit70_190118.csv	Multifunctional-autoprocessing repeats-in-toxin n=274 Tax=Vibrio TaxID=662 RepID=MARTX_VIBCH		HKGRGAIATPEITKLDGFQMDAIKEVGSDLGDSLTGSVTKVDTPDLNKMQHALNVDDSSVQAPN	1408	4558.0	vibrio cholerae	multifunctional-autoprocessing repeats-in-toxin	Yes	1
agilent_8212	phosphoprotein 150 & Large structural phosphoprotein	Large structural phosphoprotein n=145 Tax=root TaxID=1 RepID=PP150_HCMVA		RMPTTSTASQNTVSTTPRRPSTPRAAVTQTASRDAADEVWALRDQTAESPVEDSEEEDDDSSDT	660	1049.0	human cytomegalovirus	large structural phosphoprotein	Yes	21
agilent_82130	MH0013_GL0010512 (1/1) MPA_and_EM_topgraph_220218_subsample.csv	TonB-linked outer membrane protein, SusC/RagA family n=12 Tax=Bacteroides TaxID=816 RepID=A5ZG66_9BACE		HKIKDFGYRIKANIAYNHNEIIEQNEQIRKYPYMNRTGGSIGQQFSLIADGFYNTYAEIAAGPT	748	1007.0	bacteroides caccae	tonb-linked outer membrane protein, susc/raga family	Yes	1
agilent_82173	SZEY-104A_GL0086049 (1/2) MPA_and_EM_topgraph_220218_subsample.csv	Methyltransferase n=32 Tax=Bacteroides TaxID=816 RepID=A0A174B2J9_BACUN		HKPECITTPRKQCPTIRIGSSINKKEREDT	0	30.0	unknownblast	methyltransferase	Yes	1
agilent_82202	MH0097_GL0073488 MPA_PNP_EM_seqs_non_topgraph_seqs_final_210318.csv	Uncharacterized protein n=1 Tax=Alistipes putredinis DSM 17216 TaxID=445970 RepID=B0MYA7_9BACT		HKTGNREIIKDSKGRITGTTRETKERKYYYNSNGSSAGTETKWEPASRQRKSHHTASPESNDRK	18	82.0	alistipes putredinis	uncharacterized protein	No	1
agilent_82212	WP_011590092.1 strains_non_MPA_non_topgraph_cdhit70_190118.csv	Collagenase ColA n=88 Tax=Clostridium perfringens TaxID=1502 RepID=COLA_CLOPE		HKVDENGNYVYDVVFHGMNTDTNTDVHVNKEPKAVIKSDSSVIVEEEINFDGTESKDEDGEIKA	704	1065.0	clostridium perfringens	collagenase cola	No	1
agilent_82215	T2D-107A_GL0098769 (1/2) MPA_and_EM_topgraph_220218_subsample.csv	Uncharacterized protein n=15 Tax=Clostridiales TaxID=186802 RepID=C0FRD3_9FIRM		HKVHGNTVLIKAQEGEKMKRIYKIMRDKKGEGYID	0	35.0	clostridia	uncharacterized protein	Yes	1
agilent_82216	WP_024853414.1 (1/1) non_MPA_topgraph_sampling_040218.csv	Uncharacterized protein n=4 Tax=Ruminococcus gnavus TaxID=33038 RepID=A0A3E4V6B7_RUMGN		HKVNDHEKVLEGAEFTLYTDKECKQELQKATSGKDGILRFQDLEVEKKYYLKETKAPDGYRIPV	572	734.0	ruminococcus gnavus	uncharacterized protein	No	1
agilent_82221	MH0039_GL0042353 MPA_PNP_EM_seqs_non_topgraph_seqs_final_210318.csv	Beta-galactosidase n=5 Tax=Bacteroidaceae TaxID=815 RepID=U6RE20_9BACE		HKVTACSNGEQHWRSWLGKDKICFLVADFVTAGNEMFLDGYYAPYRKPIKSNDIIKGKVKLRVE	1046	1110.0	phocaeicola massiliensis	beta-galactosidase	Yes	1
agilent_82247	YP_099318.1 strains_non_MPA_non_topgraph_cdhit70_190118.csv	Acetylxylan esterase n=46 Tax=Bacteroides TaxID=816 RepID=A0A149NBW3_BACFG		HLASTLATHYSSEDTRPDFQILLYPVITMESGDTHGGSRHNLLGPDATPELTRKFSNEQQVTDH	132	269.0	bacteroides fragilis	acetylxylan esterase	Yes	1
agilent_82292	WP_004845431.1 strains_non_MPA_non_topgraph_cdhit70_190118.csv	Arylsulfotran_N domain-containing protein n=8 Tax=Clostridiales TaxID=186802 RepID=E5XK31_9FIRM		HLGKAEKIYDTGTYSLHHDYVFDDDGNLLVLATDTESDSVEDQIIQINTQTGEVSCVLDLGELF	220	510.0	ruminococcus torques	arylsulfotran_n domain-containing protein	Yes	1
agilent_82294	V1.CD20-4_GL0145176 MPA_PNP_EM_seqs_non_topgraph_seqs_final_210318.csv	Uncharacterized protein n=2 Tax=Bacteroides vulgatus TaxID=821 RepID=I9A763_BACVU		HLGKKKGISVKKSRAGLVKHEAHIMLTPEEVATKLVYHPTENILEGVMIGGLYGRPRNARQLRN	88	378.0	phocaeicola vulgatus	uncharacterized protein	No	1
agilent_8239	positive (from uniprot): Norwalk virus Non-structural polyprotein	Genome polyprotein n=5814 Tax=root TaxID=1 RepID=POLG_LORDV		RNPDDFKPKGKLWADDDRSVDYNERLSFEAPPSIWSRIVNFGSGWGFWVSPSLFITSTHVIPQG	968	nan	norwalk virus	genome polyprotein	No	1
agilent_82451	MH0002_GL0057689 MPA_PNP_EM_seqs_non_topgraph_seqs_final_210318.csv	Beta-N-acetylhexosaminidase n=58 Tax=Bacteroides TaxID=816 RepID=A0A139KHU1_BACUN		HLTDDQGWRIEIKKYPKLTEIGSYRKQTQIGHSDYYFPRRYDGKEKRGYYTQEEIKEIVKYASD	176	752.0	bacteroides uniformis	beta-n-acetylhexosaminidase	Yes	1
agilent_82454	YP_100522.1 strains_non_MPA_non_topgraph_cdhit70_190118.csv	F5/8 type C domain-containing protein n=51 Tax=Bacteroidaceae TaxID=815 RepID=Q64R93_BACFR		HLTDIYFKSVGYNSVLLLNIPPDQRGRISDADVNRLKEFADYRKEIFTDNRVKGGLKAWTARPG	308	585.0	bacteroides fragilis	f5/8 type c domain-containing protein	Yes	1
agilent_82480	MH0362_GL0069151 (2/2) MPA_and_EM_topgraph_220218_subsample.csv	PBPb domain-containing protein n=34 Tax=Bacteroides TaxID=816 RepID=R9I6T0_9BACE		HLVKNSPAILRIHNLSNEIGDTIYIKEVEKYGQEQLLAMVAHGDIDYAVCDESIAKASINDFPQ	132	247.0	phocaeicola vulgatus	pbpb domain-containing protein	Yes	1
agilent_82487	MH0001_GL0021340 (4/5) MPA_and_EM_topgraph_220218_subsample.csv	Peptidase_M56 domain-containing protein n=4 Tax=Roseburia TaxID=841 RepID=A0A374I5W3_9FIRM		HLVRYYRVEHYIKKHRMPAEKRLQLVAAGTKERLKIRGNVEVYCCYGISSPMVLGLFHKWIVLP	0	187.0	roseburia faecis	peptidase_m56 domain-containing protein	Yes	1
agilent_82510	WP_052587971.1 MPA_PNP_EM_seqs_non_topgraph_seqs_final_210318.csv	Putative hydrolase n=69 Tax=Bacteroidaceae TaxID=815 RepID=D7K4S2_9BACE		HLYWDNINLKGKVSKEKYAYNSGQMIQAGVLLYEETGDEQYLHDAQQTAAGTDAFFRTKADKKD	220	366.0	bacteroides ovatus	putative hydrolase	Yes	2
agilent_82542	MH0012_GL0236844 (1/1) MPA_and_EM_topgraph_220218_subsample.csv	Cation efflux system protein CzcB n=32 Tax=Bacteroidales TaxID=171549 RepID=A0A173RDV5_9BACT		HMLDRESKTMSVRVKLRNEKYMLKPGMFTNVYVQSAVKGESMPCVNAHAVIFEDGKEYVVYVSK	264	372.0	parabacteroides distasonis	cation efflux system protein czcb	Yes	1
agilent_82563	NOM026_GL0048494 MPA_PNP_EM_seqs_non_topgraph_seqs_final_210318.csv	2-oxoglutarate synthase subunit korA n=31 Tax=root TaxID=1 RepID=A0A0M1VZW4_9BACE		HMTPVVLLTDGFVANGSGAWKLPDLANYPAINPPYVTPEMKDNYTPYKRNAETGVRYWALPGQE	396	644.0	phocaeicola vulgatus	2-oxoglutarate synthase subunit kora	Yes	1
agilent_8257	Signal-induced proliferation-associated protein 1	Signal-induced proliferation-associated protein 1 n=63 Tax=Boreoeutheria TaxID=1437010 RepID=SIPA1_HUMAN		RPGSPSGSEDKGNPAPELRASFLPRTLSLRNSISRIMSEAGSGTLEDEWQAISEIASTCNTILE	880	1042.0	homo sapiens	signal-induced proliferation-associated protein 1	Yes	1
agilent_82613	WP_044998302.1 (1/1) non_MPA_topgraph_sampling_040218.csv	BIG2 domain-containing protein n=3 Tax=Clostridiales TaxID=186802 RepID=A0A414U2F7_9FIRM		HNGDEHRIGFVFENDANYTFKLDYTDLSGRSKNTGDLKFTVDKTSPSGKILVDGTENWYAEFWN	704	1546.0	ruminococcus torques	big2 domain-containing protein	Yes	1
agilent_82618	V1.CD7-4_GL0019668 MPA_PNP_EM_seqs_non_topgraph_seqs_final_210318.csv	Hybrid sensor histidine kinase/response regulator n=52 Tax=Bacteroides TaxID=816 RepID=A0A174NNJ5_BACVU		HNGLQDINVNSIIASKENENEVLIATNGAGVYKLNLGTYELTNFLNADHNHSNKMNGNIINDIY	264	1371.0	phocaeicola dorei	hybrid sensor histidine kinase/response regulator	Yes	1
agilent_82650	NP_310135.1 strains_non_MPA_non_topgraph_cdhit70_190118.csv	Fimbrial protein n=48 Tax=Bacteria TaxID=2 RepID=C3TA07_ECOLX		HNITLSLTDCPAETSAVTAIVTGSTDNTGYYKNEGTAENIQIELRDDQDATLKNGDSKTVIVDE	44	144.0	escherichia coli	fimbrial protein	Yes	1
agilent_82716	457393.HMPREF1007_00030 MPA_PNP_EM_seqs_non_topgraph_seqs_final_210318.csv	DNA_MISMATCH_REPAIR_2 domain-containing protein n=40 Tax=Bacteroides TaxID=816 RepID=A0A4V1YHI6_BACUN		HNRLFHRKDYLEKKMEINEQELAALDYDTSSFDDGEAYIDPTHLYTYDLDVFGPHSLFQYINRT	88	642.0	bacteroides uniformis	dna_mismatch_repair_2 domain-containing protein	Yes	1
agilent_82717	MH0012_GL0168243 MPA_PNP_EM_seqs_non_topgraph_seqs_final_210318.csv	M6 family metalloprotease domain-containing protein n=3 Tax=Bacteroidales TaxID=171549 RepID=K0XAX2_9BACT		HNRVYTDNGYIVVECETSQPVEVVNLTGQIVVSASVNGRSLLSVPVKGVYVVRCGTSVTRVVVK	783	847.0	barnesiella intestinihominis	m6 family metalloprotease domain-containing protein	Yes	5
agilent_82732	158458797-stool1_revised_C1348436_1_gene65288 (2/2) MPA_and_EM_topgraph_220218_subsample.csv	TonB-dependent receptor n=10 Tax=Bacteroides TaxID=816 RepID=A0A414FSP6_9BACE		HNTILERDEPPFQEYPNLSSVGHSLGQYLLYIDNGLFPDEKTIHNNPDQKALGYTPQPGDIWYH	792	1034.0	bacteroides caccae	tonb-dependent receptor	Yes	3
agilent_82743	WP_004321965.1 MPA_PNP_EM_seqs_non_topgraph_seqs_final_210318.csv	Uncharacterized protein n=9 Tax=Bacteria TaxID=2 RepID=F7M0V3_9BACE		HNTTTKNTTTDAGSSNEETQEAVETNNETLRLTTMKLTDKKWQEIKSGYDKLTKAQNEIMDGEY	0	415.0	bacteroides ovatus	uncharacterized protein	Yes	1
agilent_82887	O2.UC14-1_GL0135166 MPA_PNP_EM_seqs_non_topgraph_seqs_final_210318.csv	TraG/TraD family protein n=115 Tax=root TaxID=1 RepID=A7VCV6_9CLOT		HPNYKYTAEFDKKKNAFRLESLFRHRPLRLKPEDEYTVYEVDGSDTDEEADLLNFDDLDSDEFV	606	670.0	clostridium sp	trag/trad family protein	Yes	1
agilent_82920	NOF010_GL0005505 MPA_PNP_EM_seqs_non_topgraph_seqs_final_210318.csv	Cell wall-associated polypeptide CWBP200 n=3 Tax=Clostridium TaxID=1485 RepID=A0A1C5P8K1_9CLOT		HPVSYALKGEEGEGTRYEYDSDGNCIRILYPDGGVERRFYDADGNMIKQVQPESYDADSDDGNG	1276	2440.0	waltera sp.	cell wall-associated polypeptide cwbp200	Yes	1
agilent_82956	WP_005330987.1 (3/5) non_MPA_topgraph_sampling_040218.csv	Inner membrane protein yohK n=14 Tax=Dorea TaxID=189330 RepID=A0A1C5SF33_9FIRM		HQEYVSFLPKSITTAIGMGVSEELGGYVSI	0	30.0	dorea formicigenerans	inner membrane protein yohk	Yes	1
agilent_82976	MH0117_GL0115957 MPA_PNP_EM_seqs_non_topgraph_seqs_final_210318.csv	Glycoside hydrolase family 43 n=31 Tax=Prevotella TaxID=838 RepID=R6CPH1_9BACT		HQIDENDPRLNLSEGKLEISAGEKQFTLTNLRYYNWEQEAAEKAFDAQSNIVREAVADKNCQGL	528	800.0	segatella copri	glycoside hydrolase family 43	Yes	1
agilent_82978	WP_012420372.1 strains_non_MPA_non_topgraph_cdhit70_190118.csv	Uncharacterized protein n=27 Tax=Akkermansia TaxID=239934 RepID=B2UKN4_AKKM8		HQILTRNLVTLGSNMSFDGTNTSLEMLSGIAGIDTLTAVDDLTNAEVGSYMVTKNENGYSVSYV	176	264.0	akkermansia muciniphila	uncharacterized protein	Yes	1
agilent_83004	MH0005_GL0007421 MPA_PNP_EM_seqs_non_topgraph_seqs_final_210318.csv	OMP_b-brl_3 domain-containing protein n=27 Tax=Prevotella TaxID=838 RepID=D1PC97_9BACT		HQLSLAYTGKWDSSHPHHETKGTGTSQQQGNEHTYLHNVDASYNLPFGLQIGISYLNYQNPSQQ	220	667.0	segatella copri	omp_b-brl_3 domain-containing protein	Yes	1
agilent_83034	MH0006_GL0217717 (5/6) MPA_and_EM_topgraph_220218_subsample.csv	Holin-like protein CidB n=17 Tax=Bacteria TaxID=2 RepID=D4N1B8_ANAHA		HQQYVTMLPKSITTAIGIGISEELGGI	0	27.0	anaerostipes hadrus	holin-like protein cidb	Yes	1
agilent_83042	T2D-6A_GL0177431 MPA_PNP_EM_seqs_non_topgraph_seqs_final_210318.csv	Tetratricopeptide TPR_1 repeat-containing protein n=4 Tax=Odoribacter TaxID=283168 RepID=F9ZA28_ODOSD		HQRYGEGYILGKKGATLYRFGGDDTKKTAFSYLAKSFELEGNKTHPITVQTMFFGAGDLLKKGE	88	421.0	odoribacter splanchnicus	tetratricopeptide tpr_1 repeat-containing protein	Yes	1
agilent_83064	MH0003_GL0035566 MPA_PNP_EM_seqs_non_topgraph_seqs_final_210318.csv	Beta-galactosidase/beta-glucuronidase n=23 Tax=Bacteroidaceae TaxID=815 RepID=D6D1E7_9BACE		HQVMWDGWVDTEKDQTYIIGHWNYPDNTVKPVQVVSTGEEVELFLNGNSLGKGKRQYNFLFTFD	572	965.0	bacteroides ovatus	beta-galactosidase/beta-glucuronidase	Yes	1
agilent_83069	V1.CD6-0-PT_GL0214297 (2/2) MPA_and_EM_topgraph_220218_subsample.csv	Ion-translocating oxidoreductase complex subunit G n=19 Tax=Lachnospiraceae TaxID=186803 RepID=A0A174DZT3_9FIRM		HQVTLEPIQKQQEKEKQESCQNVFPEAASFEEVTMSDAEQAELTAALIGHGFEAQTIDELLLAK	0	187.0	fusicatenibacter saccharivorans	ion-translocating oxidoreductase complex subunit g	Yes	1
agilent_83089	WP_001676308.1 (2/2) non_MPA_topgraph_sampling_040218.csv	Ferrioxamine B receptor n=925 Tax=Enterobacteriaceae TaxID=543 RepID=FOXA_SALTS		HRDPEGGSHSGLPYQGTVVPYNGRKISNTFFEGEDDYDKYDRRENMVGYNIEHLFDNGWSVRQK	220	673.0	salmonella enterica	ferrioxamine b receptor	Yes	1
agilent_83102	YP_004889876.1 (2/5) non_MPA_topgraph_sampling_040218.csv	ComE operon protein 3, DNA transport protein n=87 Tax=Lactobacillaceae TaxID=33958 RepID=F9UQ73_LACPL		HRFASIVQRPSQVVTSHLAVQPDAITVRGGQYQLIATSPMGKVLVRGQLKSATEKQYLTQFTHR	0	166.0	lactiplantibacillus plantarum	come operon protein 3, dna transport protein	Yes	1
agilent_83122	YP_004890821.1 (1/1) non_MPA_topgraph_sampling_040218.csv	Metal ABC transporter substrate-binding protein n=38 Tax=Lactobacillus TaxID=1578 RepID=A0A199QMB2_LACPN		HRIAFFVENTQTDSNLVTNMVKLARKYDVPVLKVTETLPANQTYQSWMLSQYRQLAKIQKATAK	217	281.0	lactiplantibacillus plantarum	metal abc transporter substrate-binding protein	Yes	1
agilent_83149	MH0006_GL0150076 MPA_PNP_EM_seqs_non_topgraph_seqs_final_210318.csv	Uncharacterized protein n=8 Tax=Firmicutes TaxID=1239 RepID=A0A417NH76_9FIRM		HRMPADAPDRTYARHDVTINKDASKWLYKIVGSTELKNVSSWHHQAVGGVEGTNLTVVSTATID	308	431.0	oscillospiraceae bacterium	uncharacterized protein	Yes	1
agilent_83156	WP_004299520.1 MPA_PNP_EM_seqs_non_topgraph_seqs_final_210318.csv	Arylsulfatase n=52 Tax=Bacteroidaceae TaxID=815 RepID=A7LZQ2_BACO1		HRPAIELYDVKNDPYCMKNLAEDAKQASTISRLDKELKRWMKDCGDEGQPTEMRAFEHMPGKRK	372	436.0	bacteroides	arylsulfatase	Yes	1
agilent_83163	NP_310083.1 strains_non_MPA_non_topgraph_cdhit70_190118.csv	Uncharacterized protein YncE n=1017 Tax=Bacteria TaxID=2 RepID=YNCE_ECOLI		HRQAGKVSVIDAKSYKVVKTFDTPTHPNSLALSADGKTLYVSVKQKSTKQQEATQPDDVIRIAL	259	323.0	escherichia coli	uncharacterized protein ynce	Yes	1
agilent_8318	positive (from uniprot): Human herpesvirus 4 Epstein-Barr nuclear antigen 1	Epstein-Barr nuclear antigen 1 n=48 Tax=Epstein-Barr virus (strain GD1) TaxID=10376 RepID=EBNA1_EBVA8		RRPPPGRRPFFHPVAEADYFEYHQEGGPDGEPDMPPGAIEQGPADDPGEGPSTGPRGQGDGGRR	395	nan	human herpesvirus 4	epstein-barr nuclear antigen 1	No	46
agilent_83239	WP_049903254.1 (4/4) non_MPA_topgraph_sampling_040218.csv	PTS system, beta-glucoside-specific, IIABC component n=13 Tax=Clostridiales TaxID=186802 RepID=A7B4U1_RUMGV		HSAYYAYAGLPSLLTVVNSISKDAPMSFVGE	0	31.0	mediterraneibacter gnavus	pts system, beta-glucoside-specific, iiabc component	Yes	1
agilent_83253	O2.UC1-1_GL0115233 (4/7) MPA_and_EM_topgraph_220218_subsample.csv	Sugar ABC transporter permease n=4 Tax=Coprococcus TaxID=33042 RepID=A0A174QDE2_9FIRM		HSDTGFSLMNYYKVFLAKPDY	0	21.0	coprococcus comes	sugar abc transporter permease	Yes	1
agilent_83257	WP_042448388.1 (2/2) non_MPA_topgraph_sampling_040218.csv	Uncharacterized protein n=32 Tax=Akkermansia TaxID=239934 RepID=B2UNT0_AKKM8		HSEATQALKDTMNQLSKSAQDMEASTFVARLRQAASKEDSIAHALAGQINTIAGMTMEELDPST	484	699.0	akkermansia muciniphila	uncharacterized protein	Yes	1
agilent_83258	WP_003668372.1 (1/1) non_MPA_topgraph_sampling_040218.csv	Signal recognition particle receptor FtsY n=58 Tax=Lactobacillaceae TaxID=33958 RepID=S5NPK7_LACRE		HSEEVADSSISKEEVSSSSTPDETVSAEEPSSSNIAETETAVEPTEEPTEPVAEEETVEEPVMP	88	508.0	limosilactobacillus reuteri	signal recognition particle receptor ftsy	Yes	1
agilent_83269	MH0003_GL0019389 MPA_PNP_EM_seqs_non_topgraph_seqs_final_210318.csv	DUF3843 family protein n=37 Tax=Bacteroides TaxID=816 RepID=A0A076ILB2_9BACE		HSFFRILDEEYETAPANDTLQDFFMNFKGKENANHKLRWLFGHTYLTEPSVQEYIAQVTETDKF	132	389.0	phocaeicola vulgatus	duf3843 family protein	Yes	1
agilent_83292	MH0272_GL0137894 (3/3) MPA_and_EM_topgraph_220218_subsample.csv	Methyl-accepting transducer domain-containing protein n=7 Tax=Roseburia TaxID=841 RepID=A0A374I5M6_9FIRM		HSIEQTLESSENMVKVAKQSGELNQKSMEIMENLKKQSAVIAETNSGVADSMKALQERTEAVKS	81	145.0	roseburia faecis	methyl-accepting transducer domain-containing protein	Yes	1
agilent_83332	WP_000859406.1 strains_non_MPA_non_topgraph_cdhit70_190118.csv	Lactamase_B domain-containing protein n=123 Tax=Vibrio TaxID=662 RepID=A0A0Q0TFQ1_9VIBR		HSLTAETKAPSPTTKAFAAEQRNTLPFADQEDFKLVEKGLIAQQKDLEIKDENGKVVWELGNYR	0	638.0	vibrio cholerae	lactamase_b domain-containing protein	Yes	2
agilent_83382	YP_101628.1 strains_non_MPA_non_topgraph_cdhit70_190118.csv	Uncharacterized protein n=72 Tax=Bacteroides TaxID=816 RepID=Q64N43_BACFR		HSSPVKEYEISITVPRGQHLEYALNNHKAKASVTESERMKQVSWTLKNLPALSREPQVSVIGGD	132	507.0	bacteroides fragilis	uncharacterized protein	Yes	2
agilent_83420	MH0012_GL0048731 (1/1) MPA_and_EM_topgraph_220218_subsample.csv	OmpR/PhoB-type domain-containing protein n=36 Tax=Bacteroidales TaxID=171549 RepID=A6LAJ0_PARD8		HSYTEAKKTIVTDLNQALQQTILQNSHQWMSQDSIRTYANLSKHFGNPVSIESYNKDFSDALSY	0	147.0	parabacteroides distasonis	ompr/phob-type domain-containing protein	Yes	4
agilent_83435	WP_011678831.1 strains_non_MPA_non_topgraph_cdhit70_190118.csv	Phage Mu protein F like protein n=2 Tax=root TaxID=1 RepID=A0A2Z6PLV3_9LACO		HTCDQCTHLDERIFNVKDKKEGINYPLIHPYCRCTTVPYDKDLPDVETRWSRDPKTGKGRYVYR	264	510.0	lactobacillus johnsonii	phage mu protein f like protein	Yes	1
agilent_83455	WP_005332249.1 (3/5) non_MPA_topgraph_sampling_040218.csv	Branched-chain amino acid ABC transporter, permease protein n=3 Tax=Dorea formicigenerans TaxID=39486 RepID=B0G4U3_9FIRM		HTDPFNVQNKAFVALKDTRVIVPGMGSVNRIGKYVDAYVEI	0	41.0	dorea formicigenerans	branched-chain amino acid abc transporter, permease protein	No	11
agilent_83467	V1.FI15_GL0108033 (1/2) MPA_and_EM_topgraph_220218_subsample.csv	Murein DD-endopeptidase MepM and murein hydrolase activator NlpD, contain LysM domain n=5 Tax=Ruminococcaceae TaxID=541000 RepID=A0A1T4WKM4_9FIRM		HTERSFRILNPIQTDPNPKNDSITDPPEMTPVTRFSHSSQEKKRSDNRRKAARYMQDLHRRNTV	308	374.0	gemmiger formicilis	murein dd-endopeptidase mepm and murein hydrolase activator nlpd, contain lysm domain	Yes	1
agilent_83517	MH0003_GL0036724 MPA_PNP_EM_seqs_non_topgraph_seqs_final_210318.csv	Multiple sugar transport system substrate-binding protein n=17 Tax=Eubacterium TaxID=1730 RepID=C4Z3A7_EUBE2		HTIDDVVNIVKHFISEDPGNNGVDASGKPNTVGLAVDTDVTGECGYSSEFLLDIIFACFGAYPK	176	534.0	lachnospira eligens	multiple sugar transport system substrate-binding protein	Yes	1
agilent_83544	MH0008_GL0029399 (1/1) MPA_and_EM_topgraph_220218_subsample.csv	TonB_dep_Rec domain-containing protein n=52 Tax=Bacteroides TaxID=816 RepID=I9UC61_BACVU		HTLGDFHIGVSSRDESLPLQFTLQTGLKYFGIKYPLDYSGNASTGKEKIVHTEGDVWGKLDNEQ	176	538.0	phocaeicola vulgatus	tonb_dep_rec domain-containing protein	Yes	1
agilent_8356	profilaggrin & Filaggrin & filaggrin	Filaggrin n=6 Tax=Homo sapiens TaxID=9606 RepID=FILA_HUMAN		RSHHEDRAGHGHSADSSRKSGTRHTQNSSSGQAASSHEQARSSAGERHGSRHQLQSADSSRHSG	660	4061.0	homo sapiens	filaggrin	No	1
agilent_83568	WP_000207619.1 strains_non_MPA_non_topgraph_cdhit70_190118.csv	5-methyltetrahydropteroyltriglutamate--homocysteine methyltransferase n=364 Tax=Bacteria TaxID=2 RepID=METE_STAAR		HTNELVIQPSSSLLHVPVSLDDETLDTSVGEGLSFATEKLDELDALRRLFNQNDSVKYDKLKAR	308	742.0	staphylococcus aureus	5-methyltetrahydropteroyltriglutamate--homocysteine methyltransferase	Yes	1
agilent_83573	O2.UC47-1_GL0193288 (3/3) MPA_and_EM_topgraph_220218_subsample.csv	Arylsulfatase n=11 Tax=Clostridiales TaxID=186802 RepID=C7H5S4_9FIRM		HTNYNKDNYPDDVRVKVTEHPAGLKASTIGALEDFATGIRDADAMLGKLTQYFSQVDEPVILVF	264	471.0	faecalibacterium prausnitzii	arylsulfatase	Yes	1
agilent_83591	WP_012419478.1 (1/1) non_MPA_topgraph_sampling_040218.csv	Signal recognition particle-docking protein FtsY n=22 Tax=Akkermansia TaxID=239934 RepID=A0A2N8ITQ0_9BACT		HTRHNLMEELSKIRRTLAKQDASAPHSTLLVVDATTGANALAQAREFHKATPLDSVIITKMDGS	176	282.0	akkermansia muciniphila	signal recognition particle-docking protein ftsy	Yes	1
agilent_83605	MH0117_GL0049660 MPA_PNP_EM_seqs_non_topgraph_seqs_final_210318.csv	Chitinase n=1 Tax=Firmicutes bacterium TaxID=1879010 RepID=A0A2V2GFC0_9FIRM		HTSQADWTPDKTASLWTPVSDPAEEWPEWSQPVGAHDAYSKDAKVSHNGKHWTSTVDSNVWEPG	132	203.0	firmicutes bacterium	chitinase	No	2
agilent_83686	MH0012_GL0060085 (3/3) MPA_and_EM_topgraph_220218_subsample.csv	Hybrid sensor histidine kinase/response regulator n=54 Tax=Bacteroidaceae TaxID=815 RepID=A0A1H7PI06_BACVU		HVEEVTEEKIAFFTNITHEFRTPVTLINGPIQRALDESHEPEVKKQLQIAERNSNYLLSLVNEL	44	563.0	phocaeicola dorei	hybrid sensor histidine kinase/response regulator	Yes	1
agilent_83693	O2.UC2-2_GL0070549 MPA_PNP_EM_seqs_non_topgraph_seqs_final_210318.csv	Lysine--tRNA ligase n=6 Tax=Clostridiales TaxID=186802 RepID=A0A1T4WBT0_9FIRM		HVELPEVPTKGAILAEFFDAFVEDKLIQPTFIYDYPVEISPLAKRKPDDPAFTERFEYFIDCTE	352	548.0	faecalibacterium sp.	lysine--trna ligase	Yes	1
agilent_83711	WP_004299783.1 MPA_PNP_EM_seqs_non_topgraph_seqs_final_210318.csv	Uncharacterized protein n=8 Tax=Bacteroides TaxID=816 RepID=I8YA24_BACOV		HVGKMQDEIIGEQKTIEFNNKILTYSVVEGKNLKVYQNSNYSNWTAAGTNTTGDLTSTLPNSIL	132	481.0	bacteroides ovatus	uncharacterized protein	Yes	1
agilent_83716	DOF012_GL0018805 MPA_PNP_EM_seqs_non_topgraph_seqs_final_210318.csv	Uncharacterized protein n=54 Tax=Bacteroidales TaxID=171549 RepID=K5ZFE3_9BACT		HVGNGKTFTVLAPEVSAENIYIQSVKLNGQPYDKSYITHEQIMSGATLEFVMGSQPGPVWYTNE	704	768.0	parabacteroides distasonis	uncharacterized protein	Yes	1
agilent_8375	Chromodomain-helicase-DNA-binding protein 7	Chromodomain-helicase-DNA-binding protein 7 n=159 Tax=Amniota TaxID=32524 RepID=CHD7_HUMAN		RSSRQVKRKRYTEDLEFKISDEEADDADAAGRDSPSNTSQSEQQESVDAEGPVVEKIMSSRSVK	748	2997.0	homo sapiens	chromodomain-helicase-dna-binding protein 7	Yes	1
agilent_83764	WP_039446787.1 strains_non_MPA_non_topgraph_cdhit70_190118.csv	Biopolymer transport protein ExbB n=80 Tax=Vibrionaceae TaxID=641 RepID=A0A1L9L1Y5_VIBFL		HVMQQQIVASGEMRALKVNLINTEGAVEPTDVIALGNFALLAPQGYVNWKSDKGFAIPYAKLPE	132	434.0	vibrio vulnificus	biopolymer transport protein exbb	Yes	1
agilent_83771	MH0002_GL0045255 MPA_PNP_EM_seqs_non_topgraph_seqs_final_210318.csv	Arabinogalactan endo-beta-1,4-galactanase n=5 Tax=Roseburia TaxID=841 RepID=A0A173SKE4_9FIRM		HVNLAAGSDYRMLSAAEIKNVEKAVLKTVVVKKTTASIKAGKNTKIQLSSKLDLDNVKKITYTS	1100	1209.0	roseburia faecis	arabinogalactan endo-beta-1,4-galactanase	Yes	1
agilent_83800	764143897-stool1_revised_C896042_1_gene135083 MPA_PNP_EM_seqs_non_topgraph_seqs_final_210318.csv	50S ribosomal protein L1 n=1 Tax=Clostridiales bacterium TaxID=1898207 RepID=A0A316Q703_9FIRM		HVRLGVDGRHADQQVRGAIVLPHGTGKTKKVLVFAKGPKAAEAEEAGADFVGAEEMAQKIQSEN	44	231.0	clostridiales bacterium	50s ribosomal protein l1	No	1
agilent_83805	NP_705973.1 (1/1) non_MPA_topgraph_sampling_040218.csv	Chaperone protein DnaK n=3 Tax=Enterobacterales TaxID=91347 RepID=A0A2Y9TX77_9ENTR		HVSAKDKNSGKEQKITIKASSGLNEDEIQKMVRDAEANAEADRKFEELVQTRNQGDHLLHSTRK	484	638.0	escherichia coli	chaperone protein dnak	Yes	1
agilent_83815	WP_003731961.1 (1/1) non_MPA_topgraph_sampling_040218.csv	DUF1775 domain-containing protein n=110 Tax=Listeria TaxID=1637 RepID=A0A3Q0NG80_LISMG		HVSVLPSESTVDSWETYTMKVPSEKDAASKKIVLKVTKGVSFESYEPVPGWTTTIDKKNGTVTW	0	156.0	listeria monocytogenes	duf1775 domain-containing protein	Yes	2
agilent_83844	MH0003_GL0102049 (1/2) MPA_and_EM_topgraph_220218_subsample.csv	ABC transporter permease n=15 Tax=Bacteroides TaxID=816 RepID=A0A0K2HJA8_9BACE		HVVTILAHSSDDFEKIRNEVARGVAQINMTLGERELQLMGQPDNFRTQLNRKFANSYENLDAAY	182	246.0	phocaeicola vulgatus	abc transporter permease	Yes	1
agilent_83883	MH0020_GL0063163 (1/1) MPA_and_EM_topgraph_220218_subsample.csv	TonB-linked outer membrane protein, SusC/RagA family n=54 Tax=Bacteroidales TaxID=171549 RepID=A7LVX4_BACO1		HWKLTHLLNYNQTFHKHDIGMLLGFEEERFAKRTTDTAKLGLIDSSVGDPSSATTPSSISGTGE	572	1143.0	bacteroides ovatus	tonb-linked outer membrane protein, susc/raga family	Yes	1
agilent_83884	MH0054_GL0074264 MPA_PNP_EM_seqs_non_topgraph_seqs_final_210318.csv	Alpha-N-acetylglucosaminidase n=30 Tax=Akkermansia TaxID=239934 RepID=B2URG0_AKKM8		HWKNGPSALKIHSVRLYEGNREVASDVHEGRTGVENKDNIYRLELKKYRTNLDSYILKAEVSGV	748	828.0	akkermansia muciniphila	alpha-n-acetylglucosaminidase	Yes	5
agilent_83898	WP_000556418.1 strains_non_MPA_non_topgraph_cdhit70_190118.csv	Autotransporter outer membrane beta-barrel domain-containing protein n=260 Tax=Bacteria TaxID=2 RepID=A0A0L7AFT6_ECOLX		HWNNDGVFFYSTGHDSNGDGVLDTNGGWVDDAQNVDELNITLNNGSKWVGSANMSAEVIAPADM	308	968.0	escherichia coli	autotransporter outer membrane beta-barrel domain-containing protein	Yes	1
agilent_83922	WP_012743452.1 MPA_PNP_EM_seqs_non_topgraph_seqs_final_210318.csv	N-acetylmuramoyl-L-alanine amidase n=2 Tax=[Eubacterium] rectale TaxID=39491 RepID=C4ZGU4_AGARV		HWYYFDTDGKMISGWRLINGKTYYFGTASDGKMRHGWQKINDTWYFFGGTEDGKMATGWNNVGG	44	410.0	eubacterium rectale	n-acetylmuramoyl-l-alanine amidase	No	6
agilent_83929	MH0088_GL0055285 (1/2) MPA_and_EM_topgraph_220218_subsample.csv	Transcriptional regulator, y4mF family n=17 Tax=Firmicutes TaxID=1239 RepID=A0A174DVR5_9FIRM		HYATLLKTDNKWSTTMEISDLIKSARIEKGLTQQQLADVVFVTRQTISKWELGKSVPDQASLIL	0	89.0	holdemanella biformis	transcriptional regulator, y4mf family	Yes	1
agilent_83944	MH0001_GL0006365 MPA_PNP_EM_seqs_non_topgraph_seqs_final_210318.csv	Hemagglutinin esterase n=44 Tax=root TaxID=1 RepID=D1PF51_9BACT		HYEKYDDAFQFIRDVACDWDDSKYLEAEPAKYITVARKAKGTDNWFVGGKTDAARTAVVKLDFL	572	692.0	segatella copri	hemagglutinin esterase	Yes	1
agilent_83971	MH0361_GL0116773 MPA_PNP_EM_seqs_non_topgraph_seqs_final_210318.csv	NAGPA domain-containing protein n=3 Tax=Bacteroides TaxID=816 RepID=U6RVS1_9BACE		HYGKLEVSQTVYVKEVKDFSIRLDSVLLDSKIHYPIEVETTLEGNKVLIDHNALDWRVEDENIC	484	829.0	bacteroides nordii	nagpa domain-containing protein	Yes	1
agilent_84015	MH0001_GL0001131 (2/2) MPA_and_EM_topgraph_220218_subsample.csv	Protein translocase subunit SecA n=7 Tax=Roseburia TaxID=841 RepID=A0A173TTN6_9FIRM		HYLMFRDQDYVVKEDQVMIVDEFTGRIMPGRRYSDGLHQAIEAKEHVKVKRESKTLATITFQNF	308	849.0	roseburia faecis	protein translocase subunit seca	Yes	1
agilent_8404	Electrogenic sodium bicarbonate cotransporter 4	Electrogenic sodium bicarbonate cotransporter 4 n=30 Tax=Hominoidea TaxID=314295 RepID=S4A5_HUMAN		RTRSPAAEQLQDILGEEDEAPNPTLFTEMDTLQHDGDQMEWKESARWIKFEEKVEEGGERWSKP	88	1137.0	homo sapiens	electrogenic sodium bicarbonate cotransporter 4	Yes	1
agilent_84042	MH0013_GL0010532 MPA_PNP_EM_seqs_non_topgraph_seqs_final_210318.csv	Putative exported phosphoesterase protein n=12 Tax=Bacteroides TaxID=816 RepID=A0A174G038_9BACE		HYNYVRNQNGIYTICTSTLDKGGIDHSPSSFREIKVDGNDNITTQLRYTFIEPQIAIVSPMNNQ	264	800.0	bacteroides caccae	putative exported phosphoesterase protein	Yes	1
agilent_84051	MH0045_GL0042869 (3/4) MPA_and_EM_topgraph_220218_subsample.csv	ABC transporter permease n=23 Tax=Ruminococcus TaxID=1263 RepID=W0U4Y9_9FIRM		HYQDIIEDNMISKYQYVLKMPAETKTEGVEKYCSGSLKTVDDKLKEETATIYGVKENSKFVHAD	0	171.0	ruminococcus bicirculans (ex wegman et al. 2014)	abc transporter permease	Yes	1
agilent_84077	WP_005334758.1 (2/7) non_MPA_topgraph_sampling_040218.csv	Uncharacterized protein n=29 Tax=Firmicutes TaxID=1239 RepID=B0G8P3_9FIRM		HYSQLSMSEASNKKKGFEKSLDVIIDEKYSGEFTDEKVKMILSDSMNNFQENEEKKVVNKPFYP	0	131.0	bacillota	uncharacterized protein	Yes	2
agilent_84132	WP_000728715.1 strains_non_MPA_non_topgraph_cdhit70_190118.csv	staphylococcal protein A n=1 Tax=Staphylococcus aureus TaxID=1280 RepID=UPI0004537308		IAADNKLADKNMIKPGQELVVDKKQPANHADANKAQALPETGEENPFIGTTVFGGLSLALGAAL	408	480.0	staphylococcus aureus	staphylococcal protein a	No	1
agilent_84142	MH0012_GL0129203 (2/2) MPA_and_EM_topgraph_220218_subsample.csv	Porin family protein n=12 Tax=Bacteroides TaxID=816 RepID=A0A076IZG6_9BACE		IAAGPQFGFNIGNKKGFMNYDLKKNNTSFNVGAGVKLIRHLQLGVNYNFALGHTATLYADPNII	88	177.0	phocaeicola dorei	porin family protein	Yes	2
agilent_84145	WP_003726424.1 strains_non_MPA_non_topgraph_cdhit70_190118.csv	ClpB ATPase n=131 Tax=Listeria TaxID=1637 RepID=A0AF32_LISW6		IAAKALYELGISSEKVQQEVEGLIGHGEKAVTTIQYTPRAKKVIELSMDEARKLGHTYVGTEHI	44	820.0	listeria monocytogenes	clpb atpase	Yes	1
agilent_84148	YP_099226.1 strains_non_MPA_non_topgraph_cdhit70_190118.csv	Uncharacterized protein n=8 Tax=Bacteroides fragilis TaxID=817 RepID=Q64UY7_BACFR		IAAKQNIDVTAEADINIAAKGYLMQQTDGDLSVSAKGSINAEAKTDVSLSGQNTTVDGKTKVTV	528	616.0	bacteroides fragilis	uncharacterized protein	No	1
agilent_84173	WP_005334040.1 (1/1) non_MPA_topgraph_sampling_040218.csv	Uncharacterized protein n=14 Tax=Dorea formicigenerans TaxID=39486 RepID=B0G7L2_9FIRM		IACAGSDEAIGSHAITVTVPESVSRNYLRTIKVNKGTHTIISKEVTITADSCKAQYGNTFPEFT	968	1215.0	dorea formicigenerans	uncharacterized protein	No	1
agilent_84185	MH0264_GL0103034 MPA_PNP_EM_seqs_non_topgraph_seqs_final_210318.csv	ATP-dependent Clp protease ATP-binding subunit ClpX n=3 Tax=Clostridiales TaxID=186802 RepID=A0A1Q6JWM2_9CLOT		IADATTLTEAGYVGEDVENILLKLIQAADGDIEKAEKGIIYIDEIDKITRKSENPSITRDVSGE	176	466.0	clostridia bacterium	atp-dependent clp protease atp-binding subunit clpx	Yes	1
agilent_84256	MH0002_GL0055178 MPA_PNP_EM_seqs_non_topgraph_seqs_final_210318.csv	Flagellar hook-associated protein 2 n=11 Tax=root TaxID=1 RepID=A0A174ZBF0_9FIRM		IAEGTSFEDWKKTQAEFDENAFKTAFDEQYAKDFDETAFRAQFDKDYDELSAYKDTLNADDFKL	352	870.0	eubacterium siraeum	flagellar hook-associated protein 2	Yes	1
agilent_84265	WP_081429152.1 strains_non_MPA_non_topgraph_cdhit70_190118.csv	Uncharacterized protein n=25 Tax=Akkermansia TaxID=239934 RepID=A0A411SSK6_9BACT		IAEKVINQQLAAYRNMEPHTVWECYSPSGDAPSTEHGRRVRPEFCGWSALGPIALFIENVLGFK	352	486.0	akkermansia muciniphila	uncharacterized protein	Yes	1
agilent_84295	MH0005_GL0022902 MPA_PNP_EM_seqs_non_topgraph_seqs_final_210318.csv	Peptidase M16 inactive domain protein n=33 Tax=root TaxID=1 RepID=D1PEZ4_9BACT		IAFAASANVGYSTFGKEDFLNAAFAADVLDASGLGDFSSNELDKALAGKQVGVSFSLSPFNHGL	528	919.0	segatella copri	peptidase m16 inactive domain protein	Yes	1
agilent_84323	MH0196_GL0137942 MPA_PNP_EM_seqs_non_topgraph_seqs_final_210318.csv	DUF4842 domain-containing protein n=7 Tax=Rikenellaceae TaxID=171550 RepID=A0A1Q6E995_9BACT		IAGAVQMDKVQTSDVAGVVSSHEGFGSGAFASRGLDADSPCAVIPFFNRTEELLSASNTWKGQP	572	766.0	alistipes shahii	duf4842 domain-containing protein	Yes	1
agilent_84342	MH0371_GL0139162 MPA_PNP_EM_seqs_non_topgraph_seqs_final_210318.csv	Endonuclease/exonuclease/phosphatase family protein n=6 Tax=Alistipes TaxID=239759 RepID=A0A5B3G444_9BACT		IAGGKPAFCTGDFNSNQNTEAYKTIAGSGILADSYVRCPSKTNGDWPTYNGYKYISTPPAAASR	176	290.0	alistipes shahii	endonuclease/exonuclease/phosphatase family protein	Yes	1
agilent_84357	MH0011_GL0089329 MPA_PNP_EM_seqs_non_topgraph_seqs_final_210318.csv	Heat shock protein HSP1 n=22 Tax=Ruminococcus TaxID=1263 RepID=A0A1C5NQA4_9FIRM		IAGLMLDEMKSPLEEKHISLRYTDEALKTIAHKAYGQKLGARDIRRVIRNEVEDKIAELLIDKG	660	745.0	ruminococcus sp.	heat shock protein hsp1	Yes	1
agilent_84401	YP_098706.1 strains_non_MPA_non_topgraph_cdhit70_190118.csv	Uncharacterized protein n=63 Tax=Bacteroidaceae TaxID=815 RepID=Q5LFL8_BACFN		IAIASWAKKDSDIKLQIDWEKLGIDADKARLTAPDIKGFQEGFSLSPKDKIKVPKDKGFIFILE	926	990.0	bacteroides fragilis	uncharacterized protein	Yes	1
agilent_84406	YP_101405.1 strains_non_MPA_non_topgraph_cdhit70_190118.csv	Tetratricopeptide repeat family protein n=43 Tax=Bacteroides TaxID=816 RepID=Q64NR1_BACFR		IAIGQAYLEAGKVNEAEAYAALGQKANSKSAAVSVLQGDIAVAKKDAGKACQLYEQAIYFDPNY	44	457.0	bacteroides fragilis	tetratricopeptide repeat family protein	Yes	1
agilent_84428	MH0006_GL0013552 (2/2) MPA_and_EM_topgraph_220218_subsample.csv	1-acyl-sn-glycerol-3-phosphate acyltransferase n=43 Tax=Clostridiales TaxID=186802 RepID=A0A174VQ10_9FIRM		IAISNSANIFEAHFPKISPAKVVVEYGKPIYPDELSKEDKRHVGEYTQNVIREMLIKNKPLTEK	160	224.0	blautia wexlerae	1-acyl-sn-glycerol-3-phosphate acyltransferase	Yes	1
agilent_84460	WP_000737538.1 (1/1) non_MPA_topgraph_sampling_040218.csv	Arginine ABC transporter substrate-binding protein n=35 Tax=Enterobacteriaceae TaxID=543 RepID=A0A3Y1WV28_SALHO		IAKKDTYKTFTDLKGKRIGMENGTTHQKYLQDKHPEVKTVAYDSYQNAIIDLKNGRIDGVFGDT	88	220.0	salmonella enterica	arginine abc transporter substrate-binding protein	Yes	1
agilent_84475	MH0061_GL0027242 MPA_PNP_EM_seqs_non_topgraph_seqs_final_210318.csv	PCMD domain-containing protein n=18 Tax=Bacteroides TaxID=816 RepID=A0A3E4USQ2_BACSE		IAKQPIDRRFVVEGQIGEAIFYVNEKERRAIAYVSKEQDLSKIKIKELKLGPTGSTIHGYDGNA	88	506.0	bacteroides stercoris	pcmd domain-containing protein	Yes	1
agilent_84527	160400887-stool1_revised_scaffold35172_1_gene183305 MPA_PNP_EM_seqs_non_topgraph_seqs_final_210318.csv	Putative outer membrane protein-associated (Lipo)protein n=16 Tax=Bacteroides TaxID=816 RepID=A0A108T947_BACSE		IALRRKNGEAQQVEYAVTLPYEPWMAQSRLVLREQVTGCLECAQSGMEETPVKNTFLQLFRPQY	88	467.0	bacteroides stercoris	putative outer membrane protein-associated (lipo)protein	Yes	3
agilent_8454	alpha1A-voltage-dependent calcium channel & calcium channel, alpha 1A subunit isoform 3	Voltage-dependent P/Q-type calcium channel subunit alpha n=2 Tax=Homo sapiens TaxID=9606 RepID=A0A1B0GU81_HUMAN		RWSRSPSEGREHMAHRQGSSSVSGSPAPSTSGTSTPRRGRRQLPQTPSTPRPHVSYSPVIRKAG	2244	2505.0	homo sapiens	voltage-dependent p/q-type calcium channel subunit alpha	No	1
agilent_84542	NP_834236.1 strains_non_MPA_non_topgraph_cdhit70_190118.csv	Petrobactin-binding protein FpuA n=306 Tax=Bacilli TaxID=91061 RepID=FPUA_BACAN		IAMAQAFTAKNVPTFRILTDNSLALQVTKKLGLTNTFEAGKSEPDGFKQTTVESLQSVQDSNFI	176	302.0	bacillus cereus	petrobactin-binding protein fpua	Yes	1
agilent_84564	MH0002_GL0056572 MPA_PNP_EM_seqs_non_topgraph_seqs_final_210318.csv	Endo-1,4-beta-xylanase A n=5 Tax=Roseburia TaxID=841 RepID=A0A173R2U8_9FIRM		IANAEKSGEAVKLPVEVKAGKNIKAASTVTINLPEGAGKTKVKIPVKNMTVGTVAVLVNADGTE	1056	1309.0	roseburia faecis	endo-1,4-beta-xylanase a	Yes	1
agilent_84567	MH0371_GL0055922 MPA_PNP_EM_seqs_non_topgraph_seqs_final_210318.csv	NodT family efflux transporter, outer membrane factor (OMF) lipoprotein n=42 Tax=Bacteroidaceae TaxID=815 RepID=U6RQE8_9BACE		IANAYYSLLMLDRQVSVTEQNVALMKETVRTMEAMKEAGMTTEAAVAQSKGAYHQTEASLADLK	176	467.0	phocaeicola vulgatus	nodt family efflux transporter, outer membrane factor (omf) lipoprotein	Yes	1
agilent_8457	neurofilament light polypeptide	Neurofilament light polypeptide n=25 Tax=Eutheria TaxID=9347 RepID=NFL_HUMAN		RYEEEVLSREDAEGRLMEARKGADEAALARAELEKRIDSLMDEISFLKKVHEEEIAELQAQIQY	176	543.0	homo sapiens	neurofilament light polypeptide	Yes	1
agilent_84607	MH0390_GL0019582 (2/2) MPA_and_EM_topgraph_220218_subsample.csv	HlyD_D23 domain-containing protein n=3 Tax=Bacteroidales TaxID=171549 RepID=K0X2Z2_9BACT		IANYKETQIANLYEGQKVSIKVDAFPDKEFSGHISAISGATGSKYSLVPTDNSAGNFVKIQQRI	220	313.0	barnesiella intestinihominis	hlyd_d23 domain-containing protein	Yes	10
agilent_84608	MH0431_GL0139840 (2/2) MPA_and_EM_topgraph_220218_subsample.csv	HlyD family secretion protein n=2 Tax=Bacteroides TaxID=816 RepID=UPI0005C9E31F		IANYKETQIENLHLGQEVVITVDAISDKEFKGKITAISGATGSKYSLVPTDNSAGNFVKIQQRI	220	314.0	bacteroides uniformis	hlyd family secretion protein	Yes	1
agilent_84609	WP_005330882.1 (2/2) non_MPA_topgraph_sampling_040218.csv	Neu5Ac-binding protein n=10 Tax=Dorea TaxID=189330 RepID=A0A1C5T088_9FIRM		IANYKLLNDMSEEDREVFEEAARLSTETELKDWETDVEAAKKTAEEDMGVQFLYPDISLFKDKV	220	317.0	dorea formicigenerans	neu5ac-binding protein	Yes	1
agilent_84660	MH0005_GL0007935 MPA_PNP_EM_seqs_non_topgraph_seqs_final_210318.csv	Outer membrane protein n=17 Tax=Bacteria TaxID=2 RepID=D1P9X7_9BACT		IAQKGQQLQAAAANFQQKIQQNAYTREQAEAIQAGLQKQNNDLQGLQQRLSNEFAAEQEKYNKA	44	172.0	segatella copri	outer membrane protein	Yes	1
agilent_84675	YP_098799.1 strains_non_MPA_non_topgraph_cdhit70_190118.csv	Membrane protein n=34 Tax=Bacteria TaxID=2 RepID=A0A081U382_BACFG		IAQQRYKTSVETFLIGKINTLDLNDAQNSKDDARQKHINELYWYWYYYYQLRSLTLWDFQNNTP	396	471.0	bacteroides fragilis	membrane protein	Yes	1
agilent_84739	NP_834381.1 strains_non_MPA_non_topgraph_cdhit70_190118.csv	Putative lipoprotein n=392 Tax=Bacillaceae TaxID=186817 RepID=A0A348AAW0_BACAN		IASATVQKNDTNLGNWSTIDEKSYSYPSDEFTQAHGEDNTKINNFAKEIKGFSNGDFIPVNAKV	176	313.0	bacillus cereus	putative lipoprotein	Yes	1
agilent_84764	398513.BBNG_01470 MPA_PNP_EM_seqs_non_topgraph_seqs_final_210318.csv	Hyalurononglucosaminidase n=44 Tax=Bifidobacterium TaxID=1678 RepID=I3WJY7_BIFBI		IASIAMTAAFAVPAMAASDSGTAADSGTTQQSGQYKIYPQPQNTEYGDGSLILRDKANTVVEPG	88	1204.0	bifidobacterium bifidum	hyalurononglucosaminidase	Yes	1
agilent_84782	NP_308575.1 strains_non_MPA_non_topgraph_cdhit70_190118.csv	Adhesin n=175 Tax=Enterobacteriaceae TaxID=543 RepID=A0A4Q0EWX9_ECOLX		IASQPQVKTGDVMMVSAGAGTFNGESAVSVGTSFNAGTHTVLKAGISADTQSDFGAGVGVGYSF	251	315.0	escherichia coli	adhesin	Yes	1
agilent_84807	WP_041777563.1 strains_non_MPA_non_topgraph_cdhit70_190118.csv	Multiple sugar-binding protein n=73 Tax=Bacteria TaxID=2 RepID=A0A564VH34_9BIFI		IATDGAKIKSVDDIDNFDTLKAVADDIQAKKDQLGVKGAFTSAGFDSSSDWRFKTHLANLPLYY	132	418.0	bifidobacterium adolescentis	multiple sugar-binding protein	Yes	2
agilent_84822	WP_034525653.1 MPA_PNP_EM_seqs_non_topgraph_seqs_final_210318.csv	Fib_succ_major domain-containing protein n=44 Tax=Bacteroides TaxID=816 RepID=R9HZY6_BACUN		IATGLKTSADYNLEDGTFSNLTGTQDIIASGEWSVKDNKLTGKEFIIIPQTINDGKQSFIMEWS	176	610.0	bacteroides uniformis	fib_succ_major domain-containing protein	Yes	1
agilent_84835	WP_031930870.1 strains_non_MPA_non_topgraph_cdhit70_190118.csv	Cell division protein CpoB n=29 Tax=Akkermansia TaxID=239934 RepID=A0A2N8IRZ8_9BACT		IATLQAAMLATKLKKTAEAQGLYERLLKDESLKEMAPEARMGLLLGLYNMGKYREILSQYEQQK	220	790.0	akkermansia muciniphila	cell division protein cpob	Yes	1
agilent_84836	MH0002_GL0006995 MPA_PNP_EM_seqs_non_topgraph_seqs_final_210318.csv	Cell division protein CpoB n=29 Tax=Akkermansia TaxID=239934 RepID=A0A2N8IRZ8_9BACT		IATLQAAMLATKLKKTAEGQGLYERLLKDESLKEMAPEARMGLLLGLYNMGKYREILSQYEQQK	220	790.0	akkermansia muciniphila	cell division protein cpob	Yes	1
agilent_84852	MH0055_GL0056550 MPA_PNP_EM_seqs_non_topgraph_seqs_final_210318.csv	Glucan endo-1,3-beta-glucosidase A1 n=16 Tax=Lachnospiraceae TaxID=186803 RepID=A0A173YNI1_9FIRM		IATVSAKGVVKAIAPGTATITAKAADGSGKKATCKVTVKKKVTVENKYESQGYKLLWHDEFDGT	220	1184.0	coprococcus eutactus	glucan endo-1,3-beta-glucosidase a1	Yes	1
agilent_84864	MH0003_GL0084049 MPA_PNP_EM_seqs_non_topgraph_seqs_final_210318.csv	Plug domain-containing protein n=49 Tax=Bacteria TaxID=2 RepID=R9H3U3_BACVU		IAVDTKEFQNSTKNLSDALAKAPGMKLRESGGVGSDMQLMLDGFSGKHVKIFIDGVPQEGVGSS	132	795.0	phocaeicola dorei	plug domain-containing protein	Yes	1
agilent_8487	Treacle protein	Treacle protein n=30 Tax=Hominidae TaxID=9604 RepID=TCOF_HUMAN		SADSEEAPAAMTAAQAKPALKIPQTKACPKKTNTTASAKVAPVRVGTQAPRKAGTATSPAGSSP	616	1488.0	homo sapiens	treacle protein	Yes	1
agilent_84889	O2.UC24-0_GL0044196 MPA_PNP_EM_seqs_non_topgraph_seqs_final_210318.csv	Lipoprotein n=16 Tax=Firmicutes TaxID=1239 RepID=A0A416NPF8_9FIRM		IAVPNDTTNEARALLLLQDNGYITLKDGVGLTATTKDIVENPHNISFVELEAAQVPRTLPEVSF	132	273.0	waltera sp.	lipoprotein	Yes	1
agilent_8489	fibronectin-binding protein A	Fibronectin-binding protein A n=540 Tax=Staphylococcaceae TaxID=90964 RepID=FNBA_STAA8		SADVAEAKEASNAKVETGTDVTSKVTVEIGSIEGHNNTNKVEPHAGQRAVLKYKLKFENGLHQG	176	1018.0	staphylococcus aureus	fibronectin-binding protein a	Yes	4
agilent_84893	WP_012743137.1 MPA_PNP_EM_seqs_non_topgraph_seqs_final_210318.csv	Beta-N-acetylglucosaminidase n=35 Tax=Clostridiales TaxID=186802 RepID=D4JH45_9FIRM		IAVSASGTVKLLTSSGSENSGKIATGNKVAVYDASGNLKKTYDIVIYGDINGDGAVNALDMIKL	660	772.0	agathobacter rectalis	beta-n-acetylglucosaminidase	Yes	1
agilent_84903	MH0142_GL0022542 MPA_PNP_EM_seqs_non_topgraph_seqs_final_210318.csv	D-alanyl-D-alanine carboxypeptidase n=1 Tax=Firmicutes bacterium CAG:176 TaxID=1263007 RepID=R6D083_9FIRM		IAVVMKGETSDKRNTDAKALLNYGFSAYTLVSAAPEEPLPALPVTMGEAEQVGLTLPETGVTAV	220	356.0	firmicutes bacterium	d-alanyl-d-alanine carboxypeptidase	No	1
agilent_84942	MH0185_GL0113907 MPA_PNP_EM_seqs_non_topgraph_seqs_final_210318.csv	N-domain protein, SNF2 family (Fragment) n=2 Tax=Faecalibacterium prausnitzii TaxID=853 RepID=A0A2A7A7H2_9FIRM		IAYTHATDEDIPIQVNVDLVGYRVERYLGEVLIDERQYESLEDLTETKLEALDFSELVSVTDEE	44	331.0	faecalibacterium prausnitzii	n-domain protein, snf2 family (fragment)	No	2
agilent_84950	MH0088_GL0067778 MPA_PNP_EM_seqs_non_topgraph_seqs_final_210318.csv	ABC transporter substrate-binding protein n=9 Tax=Lachnospiraceae TaxID=186803 RepID=R6G594_9FIRM		ICAIATPSAQAAYNAAMEKGIPVVYTAVTNPVEAELATDDKMPVGAVTGTSDQLPVEAQLKMIR	88	327.0	oliverpabstia intestinalis	abc transporter substrate-binding protein	Yes	1
agilent_84975	MH0057_GL0009351 (5/6) MPA_and_EM_topgraph_220218_subsample.csv	MATE efflux family protein n=41 Tax=Bacteroides TaxID=816 RepID=A0A174FGX7_BACUN		ICELFPHAISAIFTSDEELIDIASRGVRI	0	29.0	bacteroides uniformis	mate efflux family protein	Yes	1
agilent_84988	MH0161_GL0045996 MPA_PNP_EM_seqs_non_topgraph_seqs_final_210318.csv	ATP-dependent Clp protease ATP-binding subunit ClpX n=37 Tax=Faecalibacterium TaxID=216851 RepID=A0A329TSI7_9FIRM		ICGGAFDGLDKYILRRTDKSALGFGSALKDNSSEAEKALLRKVEPHDLVKFGLIPELIGRLPVI	264	443.0	faecalibacterium prausnitzii	atp-dependent clp protease atp-binding subunit clpx	Yes	1
agilent_84989	MH0351_GL0073092 MPA_PNP_EM_seqs_non_topgraph_seqs_final_210318.csv	Uncharacterized protein n=42 Tax=Firmicutes TaxID=1239 RepID=G1WWZ6_9FIRM		ICGIDPNEAEDQVGEEEIRMLVDAGSEKGTIDHQEKEFIQNVFEFNDIMAGTIATHRTDVTILW	176	442.0	clostridia	uncharacterized protein	Yes	2
agilent_85076	MH0441_GL0045252 MPA_PNP_EM_seqs_non_topgraph_seqs_final_210318.csv	Sulfatase domain-containing protein n=8 Tax=Bacteroides TaxID=816 RepID=A0A413MNY1_9BACE		IDAASISKTRNRLDGVSLLPYLKGKKGEPHKVLYWRKMDTRAIRSGDYKLIITHGVDSVLYNIR	308	440.0	bacteroides caccae	sulfatase domain-containing protein	Yes	2
agilent_85095	MH0006_GL0224880 MPA_PNP_EM_seqs_non_topgraph_seqs_final_210318.csv	LysM domain-containing protein n=18 Tax=Bacteria TaxID=2 RepID=A0A1Q6MTE9_9FIRM		IDAKGNSERKIYDINSILVQDIDKLGNITTYKYNDKGQQVETVDAYKNTTKFEYDKFGNVTKTT	1408	2948.0	faecalibacillus intestinalis	lysm domain-containing protein	Yes	1
agilent_85100	MH0067_GL0053521 MPA_PNP_EM_seqs_non_topgraph_seqs_final_210318.csv	TolC family type I secretion outer membrane protein n=21 Tax=Parabacteroides TaxID=375288 RepID=K5ZL83_9BACT		IDANWTVYNGSKRVNTVKQQKLNNRIAELNVDESENSIEESITQLYVQILYSAEAVKVNESTLE	88	430.0	parabacteroides merdae	tolc family type i secretion outer membrane protein	Yes	1
agilent_85126	SZEY-37A_GL0041930 MPA_PNP_EM_seqs_non_topgraph_seqs_final_210318.csv	Uncharacterized protein n=44 Tax=root TaxID=1 RepID=C7H3J3_9FIRM		IDCVLIPDHASDRVGAVLFRNDKEQTSNVAFFDADGYFQQYGTYARMSDEPDFQYLGGGAVTFK	88	184.0	clostridia	uncharacterized protein	Yes	1
agilent_85143	WP_012743625.1 MPA_PNP_EM_seqs_non_topgraph_seqs_final_210318.csv	Uncharacterized protein n=4 Tax=Clostridiales TaxID=186802 RepID=A0A395ZL33_9FIRM		IDDGTQANTTDLNDYENVLNSLDEEQIGKLPQNIKCVVNDKLNIDSEINIWDATSYYVKSGKVK	0	357.0	agathobacter rectalis	uncharacterized protein	Yes	1
agilent_85161	483217.BACDOR_01352 MPA_PNP_EM_seqs_non_topgraph_seqs_final_210318.csv	TPR_REGION domain-containing protein n=44 Tax=Bacteroides TaxID=816 RepID=I9F6Z6_9BACE		IDDSTRNERIKMRTAEIDLKYSQDTTLMKQKIFIQQKENEVLALNQTLYLWMFACICILGLAVF	396	689.0	phocaeicola vulgatus	tpr_region domain-containing protein	Yes	1
agilent_85170	WP_005334551.1 (1/1) non_MPA_topgraph_sampling_040218.csv	Pyridine nucleotide-disulfide oxidoreductase n=14 Tax=Lachnospiraceae TaxID=186803 RepID=B0G8D4_9FIRM		IDDYEAIERIRAKAIRANLKLIECPIRHLGTEEGYKIYTRLQEHLLASGVEIKFMTMVQDIIIE	132	481.0	dorea formicigenerans	pyridine nucleotide-disulfide oxidoreductase	Yes	1
agilent_85175	604812005-stool2_revised_scaffold54641_1_gene26387 MPA_PNP_EM_seqs_non_topgraph_seqs_final_210318.csv	AAA_15 domain-containing protein n=1 Tax=Clostridiales bacterium 41_12_two_minus TaxID=1897043 RepID=A0A1Q6KA53_9FIRM		IDEAMKSKVDIDVAEQELAKTDLETKIADIDAKIKDSDGVMMELGREEMQLQFDMSGIMQTMNR	220	678.0	clostridiales bacterium	aaa_15 domain-containing protein	No	2
agilent_852	Autism susceptibility gene 2 protein	Autism susceptibility gene 2 protein n=97 Tax=Eutheria TaxID=9347 RepID=AUTS2_HUMAN		CDSDSDQEEKASDASSEKLFNTVIVNKDPELGVGTLPEHDSQDAGPIVPKISGLERSQEKSQDC	220	1259.0	cavia porcellus	autism susceptibility gene 2 protein	Yes	1
agilent_85203	WP_058914644.1 strains_non_MPA_non_topgraph_cdhit70_190118.csv	Extracellular solute-binding protein n=141 Tax=Proteobacteria TaxID=1224 RepID=A0A4U9NWU8_CAMJU		IDENLIKAAQAEGRVNSLAMPDTWANWKDTWADLKNLYGIEHSDTDMSSAQEIAKFKAEKKNAS	0	327.0	campylobacter coli	extracellular solute-binding protein	Yes	1
agilent_85289	YP_097850.1 strains_non_MPA_non_topgraph_cdhit70_190118.csv	Beta-N-acetylglucosaminidase n=84 Tax=Bacteroidaceae TaxID=815 RepID=Q64YW0_BACFR		IDGKSYKGSLFKQSKDALHTVRLGVRTWGNPRFRFNKGMTSKEKNGDYTLQVCDSLWLNRSFRE	704	997.0	bacteroides fragilis	beta-n-acetylglucosaminidase	Yes	1
agilent_85291	MH0193_GL0106755 MPA_PNP_EM_seqs_non_topgraph_seqs_final_210318.csv	Oligogalacturonide transport system substrate-binding protein n=5 Tax=Ruminococcaceae TaxID=541000 RepID=A0A1T4X100_9FIRM		IDGKYAGIFEWDSAPSKYQSALADNSGFTVGEEIKFGDKANGGFSKVSMGMAITKSCQHPVEAA	264	434.0	gemmiger formicilis	oligogalacturonide transport system substrate-binding protein	Yes	1
agilent_85325	MH0251_GL0036528 MPA_PNP_EM_seqs_non_topgraph_seqs_final_210318.csv	Oligopeptide-binding protein AppA n=5 Tax=Clostridiales TaxID=186802 RepID=A0A1C6BGW9_9FIRM		IDGYELLSVATVDNRGFNLPCTEPEEKDGITYGNSLTSDVKVRRAINLAIDREEMIKNVLNGYG	220	500.0	blautia faecis	oligopeptide-binding protein appa	Yes	1
agilent_85328	WP_072215758.1 strains_non_MPA_non_topgraph_cdhit70_190118.csv	Superoxide dismutase n=129 Tax=Listeria TaxID=1637 RepID=A0A457MVW4_LISMN		IDGYIVQMEQGGDELSFQIQLSKTELRKGIHELAVVQYQENNPETKKVEFLKRAKYEVKQIKND	72	136.0	listeria monocytogenes	superoxide dismutase	Yes	1
agilent_85331	O2.UC41-1_GL0205076 (1/4) MPA_and_EM_topgraph_220218_subsample.csv	Uncharacterized protein n=15 Tax=Firmicutes TaxID=1239 RepID=A0A2A7B2K9_9FIRM		IDGYWVGHTNAWTISGTEDLKPYITAKDKAKKWLFGT	0	37.0	faecalibacterium prausnitzii	uncharacterized protein	Yes	1
agilent_85345	MH0003_GL0078322 MPA_PNP_EM_seqs_non_topgraph_seqs_final_210318.csv	Uncharacterized protein n=49 Tax=Bacteroides TaxID=816 RepID=I9FLA6_9BACE		IDHKGITFDRLAPDRFTLMENGVANEILVDEQEDAGVMIAVRNLQNDFKRVSGRAAGLCYTPGV	0	843.0	phocaeicola vulgatus	uncharacterized protein	Yes	2
agilent_85363	MH0002_GL0051603 MPA_PNP_EM_seqs_non_topgraph_seqs_final_210318.csv	DUF3502 domain-containing protein n=1 Tax=Ruminococcaceae bacterium TaxID=1898205 RepID=A0A348T2A8_9FIRM		IDIKLFGPAEYTQKVQLAMQSGDKIDAFFERALANDVASDMLAPMNDLLEKYGQEVTAKLKEDF	44	476.0	ruminococcaceae bacterium	duf3502 domain-containing protein	No	1
agilent_85375	MH0006_GL0110127 (2/2) MPA_and_EM_topgraph_220218_subsample.csv	Uncharacterized protein conserved in bacteria n=36 Tax=Clostridiales TaxID=186802 RepID=A0A174SVM6_9FIRM		IDISGESEDVEKKISLTNLLPDNVKLTSDSSEDVWVTVSILPAGSREFEFPTKNIEVKNKPKDL	264	409.0	blautia wexlerae	uncharacterized protein conserved in bacteria	Yes	2
agilent_85381	V1.FI28_GL0075208 MPA_PNP_EM_seqs_non_topgraph_seqs_final_210318.csv	Fucosidase_C domain-containing protein n=35 Tax=root TaxID=1 RepID=I9U2E2_BACUN		IDIVSKNGNLLLSVPMKGNGTIDDKEEKILEDIAAWMEVNGEGIFDTRPWCIYGEGPSTETAIP	352	515.0	bacteroides uniformis	fucosidase_c domain-containing protein	Yes	1
agilent_8539	Smoothelin	Smoothelin n=68 Tax=Simiiformes TaxID=314293 RepID=SMTN_HUMAN		SAVSTVTKTERLVHSNDGTRTARTTTVESSFVRRSENGSGSTMMQTKTFSSSSSSKKMGSIFDR	660	917.0	homo sapiens	smoothelin	Yes	1
agilent_85419	657309.BXY_05690 MPA_PNP_EM_seqs_non_topgraph_seqs_final_210318.csv	DUF4296 domain-containing protein n=65 Tax=Bacteroidaceae TaxID=815 RepID=A0A1C7GZG7_9BACE		IDKNKDDIQRLTPEEMNRRRTGTHREKKPEQIQVEQHIQKERIEQRKERQMNQRRKQQQRRSNN	276	340.0	bacteroides ovatus	duf4296 domain-containing protein	Yes	1
agilent_85427	MH0160_GL0052397 (1/1) MPA_and_EM_topgraph_220218_subsample.csv	NUDIX domain-containing protein n=25 Tax=Bacteria TaxID=2 RepID=E5V9Q0_9BACE		IDKRNFRKRIAEMDYIEKTDKIDKTGSKRGAALYQFNEKAYRKAPKFKLREPNIQQLVISNLNN	176	319.0	bacteroides	nudix domain-containing protein	Yes	1
agilent_85430	V1.UC21-0_GL0036299 (1/2) MPA_and_EM_topgraph_220218_subsample.csv	Efflux ABC transporter, permease protein n=41 Tax=Bacteria TaxID=2 RepID=D1PE66_9BACT		IDKTELIAGRFINEIDMKEQRKNVVLSRSQAKELCKDYRSLVGKNVKISNLNFQVVGIYKDDES	88	232.0	segatella copri	efflux abc transporter, permease protein	Yes	1
agilent_85452	MH0356_GL0161949 (1/1) MPA_and_EM_topgraph_220218_subsample.csv	Bmp domain-containing protein n=6 Tax=Roseburia TaxID=841 RepID=A0A0M6WAJ0_9FIRM		IDLICSKNVPTGVKRLVDHLKSDIKKGDIVPFYGEIRAQDGTLKNKKDKAMKPEAIMEMDWLTD	308	403.0	roseburia faecis	bmp domain-containing protein	Yes	1
agilent_85461	MH0068_GL0055602 MPA_PNP_EM_seqs_non_topgraph_seqs_final_210318.csv	Chaperone protein ClpB n=1 Tax=Azospirillum sp. CAG:239 TaxID=1262705 RepID=R6JUB2_9PROT		IDLILKSGGSLSQIRRETDAELAKIPAVSGQSVQSMMSQDFTRVMMEAEKLADKANDKYVTLER	44	860.0	azospirillum sp. cag:239	chaperone protein clpb	No	1
agilent_85467	O2.UC28-0_GL0158400 MPA_PNP_EM_seqs_non_topgraph_seqs_final_210318.csv	Peptidase_M78 domain-containing protein n=10 Tax=Clostridiales TaxID=186802 RepID=A5KJP4_9FIRM		IDLLAQDYLGMDQDFQYLSHCGVYLGMTVFNDTDKVPVYDPQNNCAEYISAKAHTVIIDKTLLE	44	262.0	coprococcus eutactus	peptidase_m78 domain-containing protein	Yes	1
agilent_8547	Bromodomain-containing protein 2	Bromodomain-containing protein 2 n=293 Tax=Theria TaxID=722675 RepID=BRD2_HUMAN		SCLRKKPRKPYTIKKPVGKTKEELALEKKRELEKRLQDVSGQLNSTKKPPKKANEKTESSSAQQ	704	801.0	homo sapiens	bromodomain-containing protein 2	Yes	1
agilent_85472	MH0193_GL0092899 MPA_PNP_EM_seqs_non_topgraph_seqs_final_210318.csv	ATP-dependent Clp protease ATP-binding subunit ClpC n=4 Tax=Firmicutes TaxID=1239 RepID=A0A3D2I4Q3_9FIRM		IDLMDEAASQVRMTAESSSPDLKALEEKITALHREKNDAIAAQDFEKAAQLRDIEKDYQEQVDI	396	841.0	oscillospiraceae bacterium	atp-dependent clp protease atp-binding subunit clpc	Yes	1
agilent_85475	MH0191_GL0183636 MPA_PNP_EM_seqs_non_topgraph_seqs_final_210318.csv	MBL fold metallo-hydrolase n=7 Tax=Dorea TaxID=189330 RepID=A0A4Q5EIM6_9FIRM		IDLNCDVLVPGHHGSATATSWDFLQKTVPEYAVISCGKDNKYGHPDKDTMDKLQSMEIQVYRTD	176	336.0	dorea longicatena	mbl fold metallo-hydrolase	Yes	1
agilent_85489	MH0196_GL0119437 (1/1) MPA_and_EM_topgraph_220218_subsample.csv	Universal stress protein family./Osmosensitive K+ channel His kinase sensor domain n=6 Tax=Rikenellaceae TaxID=171550 RepID=D4IJZ0_9BACT		IDLTADELIERLKAGKIYRPDKIAAALGNFFTQDNLLQLRELALKEVALRVEKKVDSEVTGSET	176	373.0	alistipes shahii	universal stress protein family./osmosensitive k+ channel his kinase sensor domain	Yes	1
agilent_85505	MH0016_GL0036870 (1/1) MPA_and_EM_topgraph_220218_subsample.csv	SusC/RagA family TonB-linked outer membrane protein n=109 Tax=root TaxID=1 RepID=I9Q8N6_9BACE		IDMLKFKISYGLQGNDNLMFQGGLYRNYYPYQDQYTLANSNGDFSTSLYYKGNKEITWETSHSF	660	1039.0	phocaeicola vulgatus	susc/raga family tonb-linked outer membrane protein	Yes	1
agilent_85507	WP_012743509.1 MPA_PNP_EM_seqs_non_topgraph_seqs_final_210318.csv	Cysteine proteinase n=27 Tax=Clostridiales TaxID=186802 RepID=C4ZHJ4_AGARV		IDMNYYMELPESIKSNSNAYMEFTVNNSQPYKVSVNDAIPVEKNGKVIYKFACPLNAAQMSDTV	528	812.0	agathobacter rectalis	cysteine proteinase	Yes	1
agilent_8554	Nucleosome-remodeling factor subunit BPTF	Nucleosome-remodeling factor subunit BPTF n=101 Tax=Boreoeutheria TaxID=1437010 RepID=BPTF_HUMAN		SDAAKGADQNEMDISKITEKKDQDVKELLDSDSDKPCKEEPMEVDDDMKTESHVNCQESSQVDV	1100	3046.0	homo sapiens	nucleosome-remodeling factor subunit bptf	Yes	1
agilent_85574	WP_012420074.1 strains_non_MPA_non_topgraph_cdhit70_190118.csv	Sulfatase n=26 Tax=Akkermansia TaxID=239934 RepID=B2UQX4_AKKM8		IDPPANLEDDFADRPEFLKMTEQTLLNHFNVWSDEHLIKEVVPEDIQKMLSCPESKTLHTQYDW	220	561.0	akkermansia muciniphila	sulfatase	Yes	1
agilent_85600	WP_001124881.1 strains_non_MPA_non_topgraph_cdhit70_190118.csv	ABC transporter periplasmic-binding protein YphF n=887 Tax=Bacteria TaxID=2 RepID=YPHF_ECOLI		IDQPKIAVINCEAFEVCVQRRKGFEEVLKSRVPGAQIVANQEGTVLNKAISVGEKLIISTPDLN	132	301.0	escherichia coli	abc transporter periplasmic-binding protein yphf	Yes	1
agilent_85623	435590.BVU_0741 MPA_PNP_EM_seqs_non_topgraph_seqs_final_210318.csv	Glycoside hydrolase family beta-glycosidase n=12 Tax=Bacteroides TaxID=816 RepID=A0A0N7J6R8_BACVU		IDRIFLGESYGTTHEMSMSAYDCAVMYKELQHYMRTKTRLGIPLLTSAEGIQGIIQNNCTLFPH	44	734.0	phocaeicola vulgatus	glycoside hydrolase family beta-glycosidase	Yes	1
agilent_85629	T2D-9A_GL0052668 MPA_PNP_EM_seqs_non_topgraph_seqs_final_210318.csv	Uncharacterized protein n=4 Tax=Alistipes TaxID=239759 RepID=B0MV64_9BACT		IDRLDIKLQENSWNIDADGSFEMSGLEMSSMQRPDGSEYYSFNDFDVSSYKGPAGYGFAVDLGV	176	445.0	alistipes putredinis	uncharacterized protein	Yes	1
agilent_85635	WP_001443162.1 strains_non_MPA_non_topgraph_cdhit70_190118.csv	Arylsulfatase n=344 Tax=Enterobacteriaceae TaxID=543 RepID=A0A1V2T1C1_ECOLX		IDRNNKPKYLYNLKSDRYETLNLIGKKPDIEKQMYGKFLKYKTDIDNDSLMKARGDKPEAVTWG	408	472.0	escherichia coli	arylsulfatase	Yes	2
agilent_85646	WP_012951449.1 (6/6) non_MPA_topgraph_sampling_040218.csv	Uncharacterized protein n=287 Tax=Listeria monocytogenes TaxID=1639 RepID=A0A475MGX4_LISMN		IDSAEIERVDKPGISHTDVYESENSVPLMYMNYHTEDRESYEKLSPLEKEEALSYNAIIDNKDT	132	455.0	listeria monocytogenes	uncharacterized protein	No	1
agilent_8566	Fusion glycoprotein F0 precursor (2/2) & fusion protein (1/2) & fusion glycoprotein	Fusion glycoprotein F0 n=1724 Tax=Pneumoviridae TaxID=11244 RepID=FUS_HRSVB		SDEFDASISQVNEKINQSLAFIRRSDELLHNVNTGKSTTNIMITTIIIVIIVVLLSLIAIGLLL	484	574.0	human respiratory syncytial virus	fusion glycoprotein f0	Yes	3
agilent_85677	WP_000887828.1 (1/2) non_MPA_topgraph_sampling_040218.csv	Protein MxiC n=64 Tax=Enterobacteriaceae TaxID=543 RepID=MXIC_SHIFL		IDSSDEMASALSSFINRRDLEKLKGTNSDSQERILDGEEDEINHKIFDLKRTLKDNLPLDRDFI	44	230.0	shigella flexneri	protein mxic	Yes	1
agilent_8570	alpha-1 type IV collagen	Collagen alpha-1(IV) chain n=51 Tax=Boreoeutheria TaxID=1437010 RepID=CO4A1_HUMAN		SDGIPGSAGEKGEPGLPGRGFPGFPGAKGDKGSKGEVGFPGLAGSPGIPGSKGEQGFMGPPGPQ	1154	1669.0	homo sapiens	collagen alpha-1(iv) chain	Yes	1
agilent_85760	MH0238_GL0000483 (1/1) MPA_and_EM_topgraph_220218_subsample.csv	Capsular exopolysaccharide family n=7 Tax=Rikenellaceae TaxID=171550 RepID=D4IJ36_9BACT		IDVKFINDNDNQSLAMEITPIDDDKIRLSGFEDQFVTKHESRSVITAAYGDTIATPVGQVVVQK	88	459.0	alistipes shahii	capsular exopolysaccharide family	Yes	2
agilent_85780	MH0169_GL0002391 MPA_PNP_EM_seqs_non_topgraph_seqs_final_210318.csv	DNA-directed RNA polymerase subunit beta' n=2 Tax=Clostridiales TaxID=186802 RepID=R5L208_9FIRM		IDVYEIKEGKELVEKLGERLVGRFLSEDFKDKDGNVLVSRDKLMTDADAAKIVDSGAELVKIRS	792	1179.0	oscillospiraceae bacterium	dna-directed rna polymerase subunit beta'	Yes	1
agilent_85802	MH0316_GL0019720 MPA_PNP_EM_seqs_non_topgraph_seqs_final_210318.csv	2,3-dimethylmalate dehydratase large subunit n=36 Tax=Faecalibacterium TaxID=216851 RepID=A0A173R8A7_9FIRM		IDYDPTVPEYQYDASSYDTRVYQGFGKGDYDALLKFGPNIKDWPEIAPLGDNLLLKVASYITDP	528	790.0	faecalibacterium prausnitzii	2,3-dimethylmalate dehydratase large subunit	Yes	1
agilent_8581	Adhesin P1 precursor (Cytadhesin P1) (Attachment protein) & ADP1_MYCPN adhesin P1	Adhesin P1 n=56 Tax=Mycoplasma pneumoniae TaxID=2104 RepID=ADP1_MYCPN		SDSNKFQATDQKWSYTDLHSDQTKLNLPAYGEVNGLLNPALVETYFGNTRAGGSGSNTTSSPGI	1012	1627.0	mycoplasma pneumoniae	adhesin p1	No	1
agilent_8582	Adhesin P1 precursor (Cytadhesin P1) (Attachment protein) & ADP1_MYCPN adhesin P1	Adhesin P1 n=56 Tax=Mycoplasma pneumoniae TaxID=2104 RepID=ADP1_MYCPN		SDSQGSTTTATRNALPEHPNALAFQVSVVEASAYKPNTSSGQTQSTNSSPYLHLVKPKKVTQSD	1188	1627.0	mycoplasma pneumoniae	adhesin p1	No	4
agilent_8583	Membrane cofactor protein	Membrane cofactor protein n=54 Tax=Hominoidea TaxID=314295 RepID=MCP_HUMAN		SDTIVCDSNSTWDPPVPKCLKVLPPSSTKPPALSHSVSTSSTTKSPASSASGPRPTYKPPVSNY	264	392.0	pan troglodytes	membrane cofactor protein	Yes	1
agilent_85836	NOM010_GL0028054 MPA_PNP_EM_seqs_non_topgraph_seqs_final_210318.csv	Two-component response regulator n=7 Tax=Clostridiales TaxID=186802 RepID=C9YME3_CLODR		IEADFCNTGKEGLQKLREQEYQLVVLDVMMPGMDGFETLEEIRKENSLPILMFTSKNDSISKVR	44	249.0	faecalibacterium hominis (ex afrizal et al. 2022)	two-component response regulator	Yes	1
agilent_85839	MH0012_GL0132626 MPA_PNP_EM_seqs_non_topgraph_seqs_final_210318.csv	Uncharacterized protein n=3 Tax=Odoribacter TaxID=283168 RepID=F9ZBM0_ODOSD		IEAELKTPDGLAYIATEDIHLPFTISPASTAVKGENFDVEGNVTEFVIPAGKKNASVKLNFLKQ	132	399.0	odoribacter splanchnicus	uncharacterized protein	Yes	1
agilent_85848	MH0003_GL0070006 (1/3) MPA_and_EM_topgraph_220218_subsample.csv	Protein translocase subunit SecD n=20 Tax=root TaxID=1 RepID=A0A1C6H334_9FIRM		IEAIEEISSTAQLTFRPGDGHETTDVDSNGEYVYKTPSGDTAKTILMDGSYVESATAGMTTDKT	88	254.0	ruminococcus bromii	protein translocase subunit secd	Yes	1
agilent_85851	411481.BIFADO_02111 (1/1) MPA_and_EM_topgraph_220218_subsample.csv	Protein translocase subunit SecA n=67 Tax=Bifidobacteriales TaxID=85004 RepID=SECA_BIFAA		IEAKSVSKGVRTAQKAVESRNFEIRKNVLKYDDVMNKQRTVIYAERQAVLKGADIHEDILKFID	660	1005.0	bifidobacterium adolescentis	protein translocase subunit seca	Yes	2
agilent_85859	O2.UC28-2_GL0173510 (1/4) MPA_and_EM_topgraph_220218_subsample.csv	ABC transporter permease n=34 Tax=root TaxID=1 RepID=A0A174M3Q3_BACUN		IEAMSTFVWFNKDYIIKEEKHIDVETIVADSLFLIVTDFPMKYGKAESWAASPQTAFITEELSE	44	227.0	bacteroides uniformis	abc transporter permease	Yes	9
agilent_85899	MH0188_GL0051104 MPA_PNP_EM_seqs_non_topgraph_seqs_final_210318.csv	ATP-dependent RecD-like DNA helicase n=14 Tax=Clostridiales TaxID=186802 RepID=A0A173TRW6_9FIRM		IEDGDSSHFEKNEDNPIEADAVILDEMSMVDIHLMYSLLKAIVPGTRLILVGDSNQLPSVGPGN	396	736.0	anaerobutyricum hallii	atp-dependent recd-like dna helicase	Yes	1
agilent_85917	WP_010958664.1 (1/3) non_MPA_topgraph_sampling_040218.csv	Uncharacterized protein n=32 Tax=Listeria monocytogenes TaxID=1639 RepID=A0A0E1R1U1_LISMN		IEDLMNGDNFYANQMQLQYRDWQRANPDQDVSKKDFQMGMLHSRAFEYKSIKDEQQEKEFWVNI	149	213.0	listeria monocytogenes	uncharacterized protein	No	1
agilent_8593	Chromodomain-helicase-DNA-binding protein 7	Chromodomain-helicase-DNA-binding protein 7 n=159 Tax=Amniota TaxID=32524 RepID=CHD7_HUMAN		SEASALKKKVNKGKTEGSENSDLDKTPPPSPPPEEDEDPGVQKRRSSRQVKRKRYTEDLEFKIS	704	2997.0	erinaceus europaeus	chromodomain-helicase-dna-binding protein 7	Yes	3
agilent_85933	WP_000087031.1 strains_non_MPA_non_topgraph_cdhit70_190118.csv	DUF3466 family protein n=76 Tax=Vibrio cholerae TaxID=666 RepID=A0A4S3QV56_VIBCL		IEDVSASTPTANFLTGGIFFTGAGGKAGAINSYNEIVGQVDANDTRENDGKPRRKRGFIYPYSA	352	540.0	vibrio cholerae	duf3466 family protein	No	1
agilent_85941	N066A_GL0081330 MPA_PNP_EM_seqs_non_topgraph_seqs_final_210318.csv	Uncharacterized protein n=22 Tax=Ruminococcus TaxID=1263 RepID=R5DLZ2_9FIRM		IEEAIITSGGVKTSEINPKTMESKLVSGLYFAGEVIDCDAYTGGFNLQIAWSTGRLAGENSAYI	335	399.0	ruminococcus bromii	uncharacterized protein	Yes	1
agilent_85945	V1.CD19-0_GL0195521 MPA_PNP_EM_seqs_non_topgraph_seqs_final_210318.csv	Aminotransferase n=33 Tax=Bacteria TaxID=2 RepID=A0A174UZY7_BACVU		IEECRRVMDMPEGIAGIPQKTGIAQRFEEYLKKHEGNAGTDLLKRTYNYMLMEHAADPDELVHE	88	564.0	phocaeicola vulgatus	aminotransferase	Yes	2
agilent_85953	MH0253_GL0091030 MPA_PNP_EM_seqs_non_topgraph_seqs_final_210318.csv	Magnesium and cobalt efflux protein CorC n=24 Tax=Ruminococcus TaxID=1263 RepID=A0A2N0UJE0_9FIRM		IEEEGVLEESESEMVRSALDFDETTAEEILTPRVDITFISVDDSPEKIKDIIIENRYSRIPVYE	176	433.0	ruminococcus bromii	magnesium and cobalt efflux protein corc	Yes	1
agilent_85961	YP_002344610.1 (2/2) non_MPA_topgraph_sampling_040218.csv	Uncharacterized protein n=347 Tax=Campylobacteraceae TaxID=72294 RepID=A0A431CWC1_CAMJU		IEEILHLLSYPSYAKGFLNAQAKISAQNLKPDGNIIIKLDTSYINYEAIKKDFSLDLPLNSNPK	132	821.0	campylobacter jejuni	uncharacterized protein	Yes	1
agilent_85963	MH0019_GL0022256 MPA_PNP_EM_seqs_non_topgraph_seqs_final_210318.csv	Aminodeoxychorismate synthase component I n=36 Tax=Bacteroides TaxID=816 RepID=A0A0P0L4N5_BACVU		IEEISRIDSTRCRYNFNGVKNVDTVTESYSGRIDWNFVPMSLTDYRQAFEIVKRNILAGNSYLA	44	336.0	phocaeicola vulgatus	aminodeoxychorismate synthase component i	Yes	1
agilent_85980	WP_000949370.1 strains_non_MPA_non_topgraph_cdhit70_190118.csv	Amino acid-binding protein n=688 Tax=Enterobacteriaceae TaxID=543 RepID=A0A379QK26_SALER		IEEPVYFTFKNKKKMPIESRYVFKNVDQLGIAFKKGSPVRDDFNLWLKEQGPQKISGIVDSWMK	167	231.0	salmonella enterica	amino acid-binding protein	Yes	1
agilent_85988	MH0010_GL0036759 (1/1) MPA_and_EM_topgraph_220218_subsample.csv	Competence protein ComEA helix-hairpin-helix repeat region n=2 Tax=Bacteroides TaxID=816 RepID=U6REG1_9BACE		IEESSKETGQESFEEIERFLAGIQTIEHKRNASFKKKKVVKRKVILAPFEPNLTDSIEFLQLGL	0	266.0	phocaeicola sartorii	competence protein comea helix-hairpin-helix repeat region	Yes	1
agilent_85995	MH0178_GL0049824 MPA_PNP_EM_seqs_non_topgraph_seqs_final_210318.csv	Uncharacterized protein n=74 Tax=Bacteroidaceae TaxID=815 RepID=A7LQT9_BACO1		IEEWEQGLQTALQRIAPKGKVSSKIIIQDKKQTRSWWNSFWQRSFIEAEGEAKEITRNYTLFRY	264	770.0	bacteroides ovatus	uncharacterized protein	Yes	1
agilent_86009	WP_024853193.1 strains_non_MPA_non_topgraph_cdhit70_190118.csv	Enolase n=13 Tax=Clostridiales TaxID=186802 RepID=A0A2N5PAB7_RUMGN		IEFLIEAAHQAGYQPGKDVGIALDVAASEIYRAKEQRYYFVGESKKSGKKIARTSDEMMEYYER	220	425.0	mediterraneibacter gnavus	enolase	Yes	11
agilent_86033	O2.UC37-0_GL0041025 MPA_PNP_EM_seqs_non_topgraph_seqs_final_210318.csv	Sugar ABC transporter substrate-binding protein n=17 Tax=root TaxID=1 RepID=A0A355W0M2_9FIRM		IEGEEDLLNELNAESGLNINNNGETKMQELVECAADGSKTYDEIIDEWNEEWTSAQESCGVEIQ	389	453.0	waltera sp.	sugar abc transporter substrate-binding protein	Yes	1
agilent_8604	Abelson tyrosine-protein kinase 2	Tyrosine-protein kinase ABL2 n=29 Tax=Boreoeutheria TaxID=1437010 RepID=ABL2_HUMAN		SEESAAPSRERPKAKLLPRGATALPLRTPSGDLAITEKDPPGVGVAGVAAAPKGKEKNGGARLG	836	1182.0	homo sapiens	tyrosine-protein kinase abl2	Yes	1
agilent_86049	WP_005827810.1 MPA_PNP_EM_seqs_non_topgraph_seqs_final_210318.csv	DUF4377 domain-containing protein n=27 Tax=Bacteroides TaxID=816 RepID=A0A078SSH0_BACUN		IEGIEPYNMEGTPWWYYGIYPADADFFSETEPEPIYKQLFEQPQTEGEEHFIYPIIYASSGTFD	171	235.0	bacteroides uniformis	duf4377 domain-containing protein	Yes	1
agilent_86051	WP_023993180.1 strains_non_MPA_non_topgraph_cdhit70_190118.csv	Fimbrial protein StiH n=56 Tax=Salmonella TaxID=590 RepID=A0A484XG56_SALTM		IEGKDIRNLGDSPQNSHVTTQVNFTCSNVADGTNLSMSLNGATDPHNPDYLKTDNENLGIRISD	220	340.0	salmonella enterica	fimbrial protein stih	Yes	1
agilent_86055	YP_100531.1 strains_non_MPA_non_topgraph_cdhit70_190118.csv	PDZ domain-containing protein n=66 Tax=Bacteroidaceae TaxID=815 RepID=Q64R84_BACFR		IEGNDVFDTVLETGDHGSFNSWGRDRYWHPDRNVMDEFAKEHPQMIFRDATETTVIRNNRWRCD	440	762.0	bacteroides fragilis	pdz domain-containing protein	Yes	1
agilent_86104	MH0094_GL0136027 MPA_PNP_EM_seqs_non_topgraph_seqs_final_210318.csv	Beta-hexosaminidase n=6 Tax=Bacteroides TaxID=816 RepID=A0A174SP45_BACT4		IEIKKRPELTTIGSKRSATVIGHNSGEYDDVPYSGFYTQDEAKDIVRYAQERHITVIPEIDLPG	220	790.0	bacteroides thetaiotaomicron	beta-hexosaminidase	Yes	1
agilent_8616	Outer surface protein A precursor & ospA & Outer surface protein A	Outer surface protein A n=21 Tax=Borreliaceae TaxID=1643685 RepID=OSPA_BORBU		SEKIITRADGTRLEYTGIKSDGSGKAKEVLKGYVLEGTLTAEKTTLVVKEGTVTLSKNISKSGE	132	273.0	borreliella burgdorferi	outer surface protein a	Yes	2
agilent_86160	MH0143_GL0081686 MPA_PNP_EM_seqs_non_topgraph_seqs_final_210318.csv	ABC-type Fe3+-citrate transport system, periplasmic component n=5 Tax=Clostridiales TaxID=186802 RepID=A0A1C6CMZ0_9FIRM		IEKLKDFTNTEKTVAFFYINTSGSPVVRNPKDYISSMIEIAGGRNAFADLQDDSGKTSVAITME	220	370.0	blautia faecis	abc-type fe3+-citrate transport system, periplasmic component	Yes	1
agilent_86170	WP_003722197.1 strains_non_MPA_non_topgraph_cdhit70_190118.csv	PTS system, beta-glucoside-specific, IIB component n=37 Tax=Listeria TaxID=1637 RepID=A0AJH3_LISW6		IEKQQVDATVIAVAEADFDKYKGNVDVVLLAPQVRFLEKNLKRVLDPLGIPVAIINGIDYGTMD	0	78.0	listeria monocytogenes	pts system, beta-glucoside-specific, iib component	Yes	1
agilent_86174	MH0002_GL0017527 (1/1) MPA_and_EM_topgraph_220218_subsample.csv	Stage II sporulation protein P n=36 Tax=Clostridiales TaxID=186802 RepID=D6E4H2_9FIRM		IEKSGDGPDILIYHTHSQEGYSDSLDTSETETVVGVGDRLESLLREKYGYNVLHHKGQYDVNDR	132	340.0	agathobacter rectalis	stage ii sporulation protein p	Yes	1
agilent_86177	WP_020916641.1 strains_non_MPA_non_topgraph_cdhit70_190118.csv	Uncharacterized protein n=4 Tax=Streptococcus TaxID=1301 RepID=S5QWV8_9STRE		IEKTDELATLLYKLYHSPQSERYTEADGLVFDPSQITKRTGEGVVVPHGDHFHFIPYDRMSELE	308	1294.0	streptococcus pneumoniae	uncharacterized protein	Yes	51
agilent_86192	MH0010_GL0042025 (2/2) MPA_and_EM_topgraph_220218_subsample.csv	SusC/RagA family TonB-linked outer membrane protein n=3 Tax=Bacteroidaceae TaxID=815 RepID=U6RAX5_9BACE		IELEEDTETLGEVVVVGYGIQKKANLSGSVDQITSTQLEQRPMTDLSKGLQGMVPNLNVDFTSG	88	1066.0	phocaeicola massiliensis	susc/raga family tonb-linked outer membrane protein	Yes	1
agilent_8622	pneumococcal histidine triad protein E & hydrolase & HIT family hydrolase	Bvh-3 n=444 Tax=Bacteria TaxID=2 RepID=Q9ANY1_STREE		SENLQSLLKELYDSPSAQRYSESDGLVFDPAKIISRTPNGVAIPHGDHYHFIPYSKLSALEEKI	264	1039.0	streptococcus pneumoniae	bvh-3	Yes	35
agilent_86240	MH0169_GL0002391 MPA_PNP_EM_seqs_non_topgraph_seqs_final_210318.csv	DNA-directed RNA polymerase subunit beta' n=2 Tax=Clostridiales TaxID=186802 RepID=R5L208_9FIRM		IEMHSPEIIVRNEKRMLQEAVDALIDNGRHGRAYTGSNNRPLKSLSDLLKGKQGRFRQNLLGKR	264	1179.0	oscillospiraceae bacterium	dna-directed rna polymerase subunit beta'	Yes	2
agilent_86278	MH0067_GL0044367 (2/2) MPA_and_EM_topgraph_220218_subsample.csv	SusC/RagA family TonB-linked outer membrane protein n=18 Tax=Bacteria TaxID=2 RepID=K5ZMB5_9BACT		IENMSVLKDASSAAIYGSRGANGVILIQTKKGKKGAPTVSYKGQVGMQQAQHRIDMMKGAEYVK	176	988.0	parabacteroides merdae	susc/raga family tonb-linked outer membrane protein	Yes	1
agilent_8628	Clumping factor B precursor (Fibrinogen-binding protein B) (Fibrinogen receptor B)	Clumping factor B n=3 Tax=Staphylococcus aureus TaxID=1280 RepID=CLFB_STAA8		SEQSNDTTQSSKNNASADSEKNNMIETPQLNTTANDTSDISANTNSANVDSTTKPMSTQTSNTT	44	877.0	staphylococcus aureus	clumping factor b	No	1
agilent_86288	NLF015_GL0036862 MPA_PNP_EM_seqs_non_topgraph_seqs_final_210318.csv	Flagellar basal-body rod protein FlgC n=8 Tax=Roseburia TaxID=841 RepID=A0A173UW73_9FIRM		IENRTKDGKYMGLFQAFDISASGMTAERFRMDTIAQNIANINTTRTEDGTPYRRKIVTFAEKTE	0	156.0	roseburia sp.	flagellar basal-body rod protein flgc	Yes	1
agilent_86290	O2.UC36-0_GL0010873 MPA_PNP_EM_seqs_non_topgraph_seqs_final_210318.csv	Endonuclease n=100 Tax=Bacteria TaxID=2 RepID=A0A150Y731_9FIRM		IENSIKAAQSKGYEQWAKIHNLKQAAKTMNFLTEHKIEQYADLVSRIEEMSAESGQAADALKNA	264	450.0	oscillospiraceae bacterium	endonuclease	Yes	3
agilent_86296	MH0131_GL0125846 MPA_PNP_EM_seqs_non_topgraph_seqs_final_210318.csv	Fe/B12 periplasmic-binding domain-containing protein n=103 Tax=Coriobacteriia TaxID=84998 RepID=A0A096LLJ8_9ACTN		IENTMINHTPDVKEKLQKLGLVVLTEQSSSEPEALGRVEWIKLFGVLFDKEDEAAHLFNEQKAR	264	479.0	collinsella aerofaciens	fe/b12 periplasmic-binding domain-containing protein	Yes	1
agilent_86304	WP_040015372.1 strains_non_MPA_non_topgraph_cdhit70_190118.csv	Peripla_BP_4 domain-containing protein n=4 Tax=Dorea formicigenerans TaxID=39486 RepID=G1WPQ2_9FIRM		IENYVSQGVDGIILVPAASEGLISALQECESANIPVINLDTKLDDSTLKTLGKDIPFYGTDNYV	88	336.0	dorea formicigenerans	peripla_bp_4 domain-containing protein	No	1
agilent_86306	MH0014_GL0091930 MPA_PNP_EM_seqs_non_topgraph_seqs_final_210318.csv	Flavodoxin-like domain-containing protein n=20 Tax=root TaxID=1 RepID=I8ZLP8_BACVU		IEPEEPYSDEYNEVVDRFKNERDNHILPALRTKVENMDDYDTLIIGSPIWGGLLSSPVKSFLSG	44	157.0	bacteroidaceae	flavodoxin-like domain-containing protein	Yes	2
agilent_86309	MH0020_GL0026294 MPA_PNP_EM_seqs_non_topgraph_seqs_final_210318.csv	Beta-galactosidase/beta-glucuronidase n=66 Tax=Bacteroidaceae TaxID=815 RepID=A0A174EVF0_9BACE		IEPEQYYYYADSLGLMMWQDMVSGFATSRKKEEHVNPLATTDWNAPEEHTRQWQKEMFEMIDRL	352	713.0	bacteroides ovatus	beta-galactosidase/beta-glucuronidase	Yes	1
agilent_86329	MH0270_GL0160457 MPA_PNP_EM_seqs_non_topgraph_seqs_final_210318.csv	Uncharacterized protein n=5 Tax=Clostridiales TaxID=186802 RepID=A0A3D4RE14_9FIRM		IEQDAYFIRSVSGKASEILIDNEEFLDAAKLPYSSGYQSSETGKWSYGTLIMTGDQKYEITTTY	880	2621.0	hominisplanchenecus sp.	uncharacterized protein	Yes	1
agilent_86448	MH0104_GL0081513 (2/2) MPA_and_EM_topgraph_220218_subsample.csv	TPR_REGION domain-containing protein n=34 Tax=Bacteroidaceae TaxID=815 RepID=I8W9S4_9BACE		IESTSVSKRKLRLKERITQKIGAFGKGQTLDLWLWEF	0	37.0	phocaeicola dorei	tpr_region domain-containing protein	Yes	1
agilent_8653	unnamed protein product (4/8) & beta-enolase isoform 2 & Enolase 3 (beta, muscle)	Beta-enolase n=168 Tax=Mammalia TaxID=40674 RepID=ENOB_HUMAN		SFKEAMRIGAEVYHHLKGVIKAKYGKDATNVGDEGGFAPNILENNEALELLKTAIQAAGYPDKV	176	434.0	homo sapiens	beta-enolase	Yes	1
agilent_86560	MH0020_GL0042840 (1/1) MPA_and_EM_topgraph_220218_subsample.csv	Endolytic murein transglycosylase n=16 Tax=Clostridiales TaxID=186802 RepID=D4MYA6_ANAHA		IFAGRKYMAYRQQKAEEARKLAEARRVVTVMIPEGYSIDMIAKRLEKQGVFKADEFIKAAKNTN	0	275.0	anaerostipes hadrus	endolytic murein transglycosylase	Yes	2
agilent_86651	O2.UC59-2_GL0040419 (1/8) MPA_and_EM_topgraph_220218_subsample.csv	Uncharacterized protein n=32 Tax=Clostridiales TaxID=186802 RepID=C6JF55_9FIRM		IFFITPDPHTLNCLKSRGRIAPFYQTKRRIHMNTTTTTTTTAAAKRSS	0	48.0	ruminococcus sp.	uncharacterized protein	Yes	1
agilent_86703	T2D-10A_GL0127779 MPA_PNP_EM_seqs_non_topgraph_seqs_final_210318.csv	DUF4861 domain-containing protein n=16 Tax=Bacteroides TaxID=816 RepID=A0A0P0FLU3_BACT4		IFIGAAFPSLVKEAKTVLFPEKEKKELRGGADGHVLAISEYEPGSEYTYYWGSAWDKAAIKTVD	308	393.0	bacteroides thetaiotaomicron	duf4861 domain-containing protein	Yes	1
agilent_86715	MH0068_GL0058773 MPA_PNP_EM_seqs_non_topgraph_seqs_final_210318.csv	Phage protein D n=27 Tax=Bacteroidales TaxID=171549 RepID=A0A173TJV6_9BACT		IFKARGNVKTEGMGIESKSKQDTKINGLNIEVSAQMGVKVKGSATAEISASGQTVVKGGVVMIN	523	587.0	parabacteroides distasonis	phage protein d	Yes	4
agilent_86723	WP_001208900.1 strains_non_MPA_non_topgraph_cdhit70_190118.csv	Gram-positive signal peptide protein, YSIRK family n=24 Tax=Staphylococcaceae TaxID=90964 RepID=A0A0E1XBT2_STAAU		IFKTKVTSLEDIDKAETKYDHTKLNKVKVLDNVKEDLHVDEIYGSLYHTDKGKGILDKEGTKVI	264	463.0	staphylococcus aureus	gram-positive signal peptide protein, ysirk family	Yes	1
agilent_8673	positive (from uniprot): Rhinovirus B Genome polyprotein	Genome polyprotein n=46 Tax=Enterovirus TaxID=12059 RepID=POLG_HRV3		SFSMDPSKFTEPVKDLMLKGAPALNSPNVEACGYSDRVQQITLGNSTITTQEAANAIVCYAEWP	44	nan	rhinovirus b	genome polyprotein	No	1
agilent_8674	positive (from uniprot): Rhinovirus B Genome polyprotein	Genome polyprotein n=46 Tax=Enterovirus TaxID=12059 RepID=POLG_HRV3		SFSMDPSKFTEPVKDLMLKGAPALNSPNVEACGYSDRVQQITLGNSTITTQEAANAIVCYAEWP	44	nan	rhinovirus b	genome polyprotein	No	5
agilent_8675	positive (from uniprot): Rhinovirus B Genome polyprotein	Genome polyprotein n=46 Tax=Enterovirus TaxID=12059 RepID=POLG_HRV3		SFSMDPSKFTEPVKDLMLKGAPALNSPNVEACGYSDRVQQITLGNSTITTQEAANAIVCYAEWP	44	nan	rhinovirus b	genome polyprotein	No	3
agilent_86771	NLM005_GL0025997 MPA_PNP_EM_seqs_non_topgraph_seqs_final_210318.csv	DeoR/GlpR transcriptional regulator n=23 Tax=root TaxID=1 RepID=A0A0P0M5K6_BACVU		IFNVTDVTIRQDLEALEQMGYIQREHGGAFLKGVGSFAKTGQLFNQTHLEEKKEIAQKAIQFIQ	88	302.0	phocaeicola vulgatus	deor/glpr transcriptional regulator	Yes	1
agilent_868	Hexon protein	Hexon protein n=779 Tax=Adenoviridae TaxID=10508 RepID=CAPSH_ADE02		CEWEQTEDSGRAVAEDEEEEDEDEEEEEEEQNARDQATKKTHVYAQAPLSGETITKSGLQIGSD	132	968.0	human adenovirus	hexon protein	Yes	6
agilent_8683	phosphoprotein 150 & Large structural phosphoprotein	Large structural phosphoprotein n=145 Tax=root TaxID=1 RepID=PP150_HCMVA		SGAGTSSASSARQPSASASVLSPTEDDVVSPATSPLSMLSSASPSPAKSAPPSPVKGRGSRVGV	836	1049.0	human cytomegalovirus	large structural phosphoprotein	Yes	19
agilent_8685	Inositol 1,4,5-trisphosphate receptor type 2	Inositol 1,4,5-trisphosphate receptor type 2 n=42 Tax=Eutheria TaxID=9347 RepID=ITPR2_HUMAN		SGAYSKTAQVGGSFSGQDSDKMGISMSDIQCLLDKEGASELVIDVIVNTKNDRIFSEGIFLGIA	1716	2701.0	pan troglodytes	inositol 1,4,5-trisphosphate receptor type 2	Yes	1
agilent_86868	NP_814543.1 strains_non_MPA_non_topgraph_cdhit70_190118.csv	Autolysin n=202 Tax=Firmicutes TaxID=1239 RepID=ALYS_ENTFA		IFVGQKLIVKKGASGNTGGSNNGGSNNNQSGTNTYYTIKSGDTLNKIAAQYGVSVANLRSWNGI	410	684.0	enterococcus faecalis	autolysin	Yes	2
agilent_86875	NP_834205.1 strains_non_MPA_non_topgraph_cdhit70_190118.csv	Germination (Cortex hydrolysis) and sporulation protein GerM n=377 Tax=Bacillaceae TaxID=186817 RepID=A0A151UT37_BACCE		IFVNPDKNMISNYVLKSLVLSLTEKKGVKNISIEVNGKANLIDEKGGKLIKPVDRPENVNTGSF	255	319.0	bacillus cereus	germination (cortex hydrolysis) and sporulation protein germ	Yes	1
agilent_8689	phosphoprotein 150 & Large structural phosphoprotein	Large structural phosphoprotein n=145 Tax=root TaxID=1 RepID=PP150_HCMVA		SGDEDSDSSDGYPPNRQDPRFTDTLVDITDTETSAKPPVTTAYKFEQPTLTFGAGVNVPAGAGA	528	1049.0	human cytomegalovirus	large structural phosphoprotein	Yes	17
agilent_869	Hexon protein	Hexon protein n=779 Tax=Adenoviridae TaxID=10508 RepID=CAPSH_ADE02		CEWEQTEDSGRAVAEDEEEEDEDEEEEEEEQNARDQATKKTHVYAQAPLSGETITKSGLQIGSD	132	968.0	human adenovirus	hexon protein	Yes	6
agilent_8691	High affinity cAMP-specific and IBMX-insensitive 3',5'-cyclic phosphodiesterase 8B	High affinity cAMP-specific and IBMX-insensitive 3',5'-cyclic phosphodiesterase 8B n=57 Tax=Simiiformes TaxID=314293 RepID=PDE8B_HUMAN		SGDNSQTEPHSFRYKNRRKESIDVKSISSRGSDAPSLQNRRYPSMARIHSMTIEAPITKVINII	396	885.0	homo sapiens	high affinity camp-specific and ibmx-insensitive 3',5'-cyclic phosphodiesterase 8b	Yes	1
agilent_86921	WP_092978846.1 (1/2) non_MPA_topgraph_sampling_040218.csv	Serine/threonine protein kinase n=2 Tax=Ruminococcus TaxID=1263 RepID=A0A1G5I7Z0_9FIRM		IGAGIDTNGESTRYLGFDKQTGNVVTVCEFLPVGLFSRDENTTEVKVSYEDRLNYGKLKDDFIN	44	156.0	ruminococcus bromii	serine/threonine protein kinase	Yes	1
agilent_86991	MH0153_GL0014968 MPA_PNP_EM_seqs_non_topgraph_seqs_final_210318.csv	Uncharacterized protein n=1 Tax=Eubacterium sp. CAG:251 TaxID=1262886 RepID=R6QHT9_9FIRM		IGDNTYKVLCTASLEDFREYFKLEDEEELDVSTVNGWITEITGIIPEVNYSFDYKNLTVTITKA	352	438.0	eubacterium sp.	uncharacterized protein	No	1
agilent_870	Hexon protein	Hexon protein n=779 Tax=Adenoviridae TaxID=10508 RepID=CAPSH_ADE02		CEWEQTEDSGRAVAEDEEEEDEDEEEEEEEQNARDQATKKTHVYAQAPLSGETITKSGLQIGSD	132	968.0	human adenovirus	hexon protein	Yes	6
agilent_87033	WP_024854880.1 strains_non_MPA_non_topgraph_cdhit70_190118.csv	FAD:protein FMN transferase n=14 Tax=Clostridiales TaxID=186802 RepID=A0A2N5NWB7_RUMGN		IGEKPDGSPFKIGVQKPFAEQNDILTSLDIRNQSVVSSGTYERYFEKDGKIYHHILNPFTGYPY	176	297.0	mediterraneibacter gnavus	fad:protein fmn transferase	Yes	3
agilent_87046	WP_014570013.1 (1/1) non_MPA_topgraph_sampling_040218.csv	GRAM_POS_ANCHORING domain-containing protein n=46 Tax=Lactobacillaceae TaxID=33958 RepID=K8Q650_LACRH		IGEVQAKAAISQQTKGTNLAKAKTASAGQTAKDTTSAVTNQAIATQLAAKGIDYNKLNKVQQQD	0	1924.0	lacticaseibacillus rhamnosus	gram_pos_anchoring domain-containing protein	Yes	2
agilent_87050	MH0167_GL0079769 MPA_PNP_EM_seqs_non_topgraph_seqs_final_210318.csv	GH115_C domain-containing protein n=66 Tax=Bacteroidaceae TaxID=815 RepID=A6KWR8_BACV8		IGEYDYVQNSANVLSFWEKRVKEVAGLDNLYTLGMRGVHDGAMNGAKTIEEQKTVLTKVLKDQR	264	781.0	phocaeicola vulgatus	gh115_c domain-containing protein	Yes	2
agilent_87066	MH0039_GL0020969 (2/2) MPA_and_EM_topgraph_220218_subsample.csv	SusC/RagA family TonB-linked outer membrane protein n=3 Tax=Bacteroidaceae TaxID=815 RepID=U6RH80_9BACE		IGFGTQKKVNMTGAVSAVNMKESLGDRPISNITAALQGVVPGLKIEAATGTPGEDMSYNIRGTT	176	1114.0	phocaeicola massiliensis	susc/raga family tonb-linked outer membrane protein	Yes	1
agilent_87091	MH0424_GL0149713 MPA_PNP_EM_seqs_non_topgraph_seqs_final_210318.csv	SusD/RagB family nutrient-binding outer membrane lipoprotein n=18 Tax=Bacteroides TaxID=816 RepID=A0A0P0FEV1_BACT4		IGGDPKTFYEQGINISFQEQGVSGVATYLSGTGKPTGLTGSNYKYGTYNHDLSIGNTSPKWDDY	352	525.0	bacteroides thetaiotaomicron	susd/ragb family nutrient-binding outer membrane lipoprotein	Yes	1
agilent_87092	MH0326_GL0185516 (1/1) MPA_and_EM_topgraph_220218_subsample.csv	Spermidine/putrescine-binding periplasmic protein n=9 Tax=Clostridiales TaxID=186802 RepID=A0A1C5KUS6_9FIRM		IGGEAAIGVYYSGDAITMIDDNPDLAWVFPEEGSVLSVDCMAVPATSEHKEAAEMFINFMCEPD	220	356.0	faecalibacterium prausnitzii	spermidine/putrescine-binding periplasmic protein	Yes	1
agilent_87093	MH0010_GL0035400 MPA_PNP_EM_seqs_non_topgraph_seqs_final_210318.csv	HAD family hydrolase n=52 Tax=root TaxID=1 RepID=A0A174VHE7_BACVU		IGGEDVKQAKPDPQGIKKALRRLHRRKSETLYIGDSTVDAETAQAAKVDFVGVLNGMTTREELM	132	709.0	phocaeicola vulgatus	had family hydrolase	Yes	1
agilent_8711	DNA topoisomerase II beta	DNA topoisomerase 2-beta n=154 Tax=Amniota TaxID=32524 RepID=TOP2B_HUMAN		SGKPSAKKVKKRNPWSDDESKSESDLEETEPVVIPRDSLLRRAAAERPKYTFDFSEEEDDDADD	1320	1626.0	myotis daubentonii	dna topoisomerase 2-beta	Yes	1
agilent_8713	Genome polyprotein (3/6) & polyprotein (2/9) & envelope glycoprotein (1/8) & envelope protein (1/8) & polyprotein precursor (2/3) & envelope protein, partial & Capsid protein (2/2) & NS1 & nonstructural protein 1 (1/2) & Non-structural protein 1 & Nonstructural protein NS4A & nonstructural glycoprotein NS-1 & viral polyprotein & nonstructural protein NS1 & E protein & Dengue type 3 virus complete genome RNA, complete cds & glycoprotein NS1 & NS3 protein & Nonstructural protein NS3	Genome polyprotein n=6804 Tax=Dengue virus TaxID=12637 RepID=POLG_DEN1W		SGKTRRYLPAIVREAIRRNVRTLVLAPTRVVASEMAEALKGMPIRYQTTAVKSEHTGKEIVDLM	1672	3392.0	dengue virus	genome polyprotein	No	1
agilent_87152	DOF013_GL0025485 MPA_PNP_EM_seqs_non_topgraph_seqs_final_210318.csv	Iron ABC transporter substrate-binding protein n=1 Tax=Bacteroides sp. OM08-11 TaxID=2292284 RepID=A0A374V7V2_9BACE		IGIEGNFDNEVIMSMNPDVIFISPFKRGGYDAMREIGIPLVPHLGYKEMTPLGQAEWIKFIGMF	132	367.0	bacteroides sp.	iron abc transporter substrate-binding protein	No	1
agilent_87204	MH0013_GL0009001 MPA_PNP_EM_seqs_non_topgraph_seqs_final_210318.csv	Thioredoxin domain-containing protein n=17 Tax=Bacteroides TaxID=816 RepID=I8UZ84_9BACE		IGKENTAENKEMARWHDFIFPLEDKAVYFMGKHSTYVDFFPLLEEKLDKLGSYKVKKTKNKVFD	88	445.0	bacteroides caccae	thioredoxin domain-containing protein	Yes	1
agilent_87211	MH0044_GL0029247 MPA_PNP_EM_seqs_non_topgraph_seqs_final_210318.csv	Probable endopeptidase p60 n=178 Tax=root TaxID=1 RepID=A0A1C6CJ17_9CLOT		IGKKPDKQNFQRPGPTEDTGGNRPGPAEREGPSPAPSRRLRFEDEDTGQDSPSGHDGPKSKSGK	0	632.0	clostridium innocuum	probable endopeptidase p60	Yes	1
agilent_87220	WP_005427408.1 MPA_PNP_EM_seqs_non_topgraph_seqs_final_210318.csv	Uncharacterized protein n=17 Tax=Clostridiales TaxID=186802 RepID=A5ZQZ1_9FIRM		IGKRALWEDPLLGYVTLPEGLEYVGEDAFSITDTLKYVEFPSTLKTIDKKGFSSYRGFRLDLPD	220	949.0	blautia obeum	uncharacterized protein	Yes	1
agilent_87237	469589.HMPREF0103_0910 MPA_PNP_EM_seqs_non_topgraph_seqs_final_210318.csv	Glutaminase A n=35 Tax=Bacteroidales TaxID=171549 RepID=A6LAN1_PARD8		IGKVSKETVSGHLMIGYDDLYSIQYFQDNRMPYWKHDGKVDIHQAFEKGEASYEDLMRRCGSFD	396	816.0	parabacteroides distasonis	glutaminase a	Yes	2
agilent_87269	MH0083_GL0089913 MPA_PNP_EM_seqs_non_topgraph_seqs_final_210318.csv	Beta-galactosidase n=67 Tax=root TaxID=1 RepID=A0A412JQN4_BACUN		IGLQFKINEWFNFNIYPYSTDNLTKAMYTYQLQKQKGMTLNLDYATTGVGCTARGVFGAYKAMP	1144	1222.0	bacteroides uniformis	beta-galactosidase	Yes	2
agilent_8729	Voltage-dependent T-type calcium channel subunit alpha-1G	Voltage-dependent T-type calcium channel subunit alpha-1G n=747 Tax=Eutheria TaxID=9347 RepID=CAC1G_HUMAN		SGPSPPLARAYSFWGQSSTQAQQHSRSHSKISKHMTPPAPCPGPEPNWGKGPPETRSSLELDTE	2156	2377.0	homo sapiens	voltage-dependent t-type calcium channel subunit alpha-1g	Yes	1
agilent_87334	SZEY-60A_GL0043653 MPA_PNP_EM_seqs_non_topgraph_seqs_final_210318.csv	Uncharacterized protein n=2 Tax=Bacteroidales TaxID=171549 RepID=A0A255UDK4_9BACT		IGNVIEALIGKYVTEEKSTDLSALKTVLSKTGREFEPNVEKTLTEQVVMVAVISDHLDSIKGLA	1276	1498.0	phocaeicola vulgatus	uncharacterized protein	Yes	2
agilent_87347	MH0020_GL0001151 MPA_PNP_EM_seqs_non_topgraph_seqs_final_210318.csv	Uncharacterized protein n=15 Tax=Parabacteroides TaxID=375288 RepID=K6A9X6_9BACT		IGPRESKCRIGTLNHCGFSGKNVEFLESKIDSLYRLYPADIVLLHAGHNHFAEEKPIPGMIASY	44	459.0	parabacteroides merdae	uncharacterized protein	Yes	1
agilent_87365	O2.UC31-2_GL0033296 (2/5) MPA_and_EM_topgraph_220218_subsample.csv	ABC transporter permease n=47 Tax=root TaxID=1 RepID=A0A174MIN0_BACVU		IGQGSKKSIQQQISEMGSNMIMIHPGAEMRGGVRQDPSAMQTLKLENYEKLSEECTYLSGISPN	0	239.0	phocaeicola vulgatus	abc transporter permease	Yes	1
agilent_87372	MH0013_GL0004560 (2/2) MPA_and_EM_topgraph_220218_subsample.csv	Sigma factor regulatory protein, FecR/PupR family n=12 Tax=Bacteroides TaxID=816 RepID=A5ZEL3_9BACE		IGQPEMAQQTYSNWGGKSEVALPDGSNVWIHSATSLTYNTNYYSKNRNVRLNGEAYFDVAHDKD	0	223.0	bacteroides caccae	sigma factor regulatory protein, fecr/pupr family	Yes	2
agilent_87392	MH0133_GL0016661 MPA_PNP_EM_seqs_non_topgraph_seqs_final_210318.csv	Uncharacterized protein n=3 Tax=Dialister TaxID=39948 RepID=R7CMI6_9FIRM		IGRMKGEDHLRVMTRADAYMTAWFRMILSGDEKAASIFGKDGEFMKNAGWTDKSIKGIPLEGNE	235	299.0	dialister hominis	uncharacterized protein	Yes	1
agilent_87410	MH0192_GL0068391 MPA_PNP_EM_seqs_non_topgraph_seqs_final_210318.csv	Uncharacterized protein n=7 Tax=Rikenellaceae TaxID=171550 RepID=D4INB4_9BACT		IGSAKNYENFELILDWKTEGEAAMGIRSIPQIALGGKNSGALTGNMLHDNAAPKAAANGPQEWN	748	1098.0	alistipes shahii	uncharacterized protein	Yes	1
agilent_87414	MH0037_GL0023853 (1/1) MPA_and_EM_topgraph_220218_subsample.csv	OmpA-like domain-containing protein n=137 Tax=Bacteria TaxID=2 RepID=I9U6G6_BACUN		IGSARLDDYGKVNIELAAKILKANPDKKYKVAGYADKATGSASWNQKLSEKRAQVVYDALIAQG	264	358.0	bacteroides uniformis	ompa-like domain-containing protein	Yes	1
agilent_8743	Adhesin P1 precursor (Cytadhesin P1) (Attachment protein) & ADP1_MYCPN adhesin P1	Adhesin P1 n=56 Tax=Mycoplasma pneumoniae TaxID=2104 RepID=ADP1_MYCPN		SGVDLSPVEKVSGWLVGQLPSTSDGNTSSTNNLAPNTNTGNDVVGVGRLSESNAAKMNDDVDGI	1320	1627.0	mycoplasma pneumoniae	adhesin p1	No	3
agilent_87444	WP_014929254.1 (1/1) non_MPA_topgraph_sampling_040218.csv	LPXTG cell wall anchor domain-containing protein n=8 Tax=Listeria monocytogenes TaxID=1639 RepID=UPI000D738ECF		IGSLEITKVDKKDNTKKLAGAKFQLYTLEGDKAGQEATTDTDGKIVMDGLQSGKYKLVETEAPT	1012	1683.0	listeria monocytogenes	lpxtg cell wall anchor domain-containing protein	No	1
agilent_8747	Bifunctional autolysin precursor	Bifunctional autolysin n=763 Tax=Bacteria TaxID=2 RepID=ATL_STAA1		SGWVSKAYLAVPAAPKKAVAQPKTAVKAYTVTKPQTTQTVSKIAQVKPNNTGIRASVYEKTAKN	748	1256.0	staphylococcus aureus	bifunctional autolysin	Yes	1
agilent_87481	WP_001682303.1 (2/2) non_MPA_topgraph_sampling_040218.csv	Alpha/beta hydrolase n=265 Tax=Salmonella TaxID=590 RepID=A0A3V5K1D3_SALER		IGTFLVNKHYKKKSEQAQARQAAAMEERNRLIARILEKNDHDSTLKMLAVSEMPEGSNGGQDKS	11	75.0	salmonella enterica	alpha/beta hydrolase	Yes	4
agilent_87493	MH0082_GL0038667 MPA_PNP_EM_seqs_non_topgraph_seqs_final_210318.csv	Negative regulator of genetic competence ClpC/MecB n=9 Tax=Roseburia TaxID=841 RepID=A0A173TUY5_9FIRM		IGTRQLKEFGKGIGFTAQTGENEKEHANSLIRKALNKSFAPEFINRLDEIVTFDQLDIASLEKI	315	379.0	phocaeicola plebeius	negative regulator of genetic competence clpc/mecb	Yes	2
agilent_87510	WP_004298565.1 MPA_PNP_EM_seqs_non_topgraph_seqs_final_210318.csv	Uncharacterized protein n=5 Tax=Bacteroides TaxID=816 RepID=A0A395W6A6_BACOV		IGVEVFYTDLSGKQASVRKPTEELGSATKIVGIDLSRKVTYCTWYKPGEEVIDDFHAAILELQL	149	213.0	bacteroides	uncharacterized protein	Yes	1
agilent_8752	profilaggrin & Filaggrin & filaggrin	Filaggrin n=6 Tax=Homo sapiens TaxID=9606 RepID=FILA_HUMAN		SHGHSAESSRQSGTRHAETSSGGQAASSQEQARSSPGERHGSRHQQSADSSTDSGTGRRQDSSV	1641	4061.0	homo sapiens	filaggrin	No	1
agilent_87547	O2.UC49-0_GL0147816 MPA_PNP_EM_seqs_non_topgraph_seqs_final_210318.csv	Uncharacterized protein n=29 Tax=Bacteroides TaxID=816 RepID=A0A139LCW7_BACOV		IGVYDKWAIQWGYRYRPEFKDPYKEKDVLRAEVTKKLRGDHRLWFVGDEGKGFDPRSQSEDLGD	484	812.0	bacteroides ovatus	uncharacterized protein	Yes	1
agilent_87581	MH0402_GL0199626 MPA_PNP_EM_seqs_non_topgraph_seqs_final_210318.csv	Phosphate ABC transporter substrate-binding protein n=22 Tax=Lachnospiraceae TaxID=186803 RepID=A0A3D3RSE6_9FIRM		IGYISLGSLNDEVKALKIDGAEASAENVENGSYKVSRPFNIVTKDGLSADAQDFMDYILSTDGQ	88	286.0	fusicatenibacter saccharivorans	phosphate abc transporter substrate-binding protein	Yes	1
agilent_87619	MH0002_GL0002724 (2/2) MPA_and_EM_topgraph_220218_subsample.csv	Rod shape-determining protein MreC n=5 Tax=root TaxID=1 RepID=B0MVU2_9BACT		IGYYAHSSNYTQAKLLTRSNQVVGGVNGIFADIRSYFTLGRENERLLERVAVLEEELAFYRRSA	0	257.0	alistipes putredinis	rod shape-determining protein mrec	Yes	1
agilent_87626	T2D-17A_GL0028838 (6/6) MPA_and_EM_topgraph_220218_subsample.csv	Lipid A export ATP-binding/permease protein MsbA n=9 Tax=Faecalibacterium TaxID=216851 RepID=A0A174CT36_9FIRM		IHAGEAQLPDFGLPTLQEGITVKDVSFGYDEKKPILVHMNAEFKKGGKYALTGPSGCGKSTLLK	44	278.0	faecalibacterium prausnitzii	lipid a export atp-binding/permease protein msba	Yes	1
agilent_87646	WP_021294321.1 strains_non_MPA_non_topgraph_cdhit70_190118.csv	Uncharacterized protein n=25 Tax=Salmonella enterica TaxID=28901 RepID=A0A3U9W611_SALET		IHEKDSNTNLLKNSGTTLKTNTTYQVLLWSDKNGNGTYDAGENVTDQYDYRWKFVGTSKIAGTG	176	293.0	salmonella enterica	uncharacterized protein	No	1
agilent_87651	WP_000831691.1 strains_non_MPA_non_topgraph_cdhit70_190118.csv	Sex pheromone staph-cAM373 n=234 Tax=Bacteria TaxID=2 RepID=Q8L313_STAAU		IHFAIYKQSSEDSITPGEFITQATAEKSQTKLNEWHNINEKSALLPSSTAADYDENLNNNFKQF	220	377.0	staphylococcus aureus	sex pheromone staph-cam373	Yes	1
agilent_8775	phosphoprotein 150 & Large structural phosphoprotein	Large structural phosphoprotein n=145 Tax=root TaxID=1 RepID=PP150_HCMVA		SILKPGASAALQSRRSTGIAAVGSPVKSTTGMKTVAFDLSSPQKSGTGPQPGSAGMGGAKTPSD	968	1049.0	human cytomegalovirus	large structural phosphoprotein	Yes	37
agilent_87750	V1.FI01_GL0094053 MPA_PNP_EM_seqs_non_topgraph_seqs_final_210318.csv	Thermostable beta-glucosidase B n=5 Tax=Firmicutes TaxID=1239 RepID=A0A1C5UP45_9FIRM		IHRNALCGRNFEYYSEDPVVVGVTGTAATLGVQKSKGVGVTIKHYALNSQETSRNSENNTVSER	660	1734.0	hominisplanchenecus sp.	thermostable beta-glucosidase b	Yes	2
agilent_87765	O2.UC34-0_GL0071899 MPA_PNP_EM_seqs_non_topgraph_seqs_final_210318.csv	RagB/SusD family nutrient uptake outer membrane protein n=23 Tax=Bacteria TaxID=2 RepID=A0A374QCK0_9BACE		IHTDPIENTNSEVLYKERRPQTEVFQLIKDDLEKALSLYPDDNFGDQRAMWSKPATLALKAEVY	132	479.0	bacteroides uniformis	ragb/susd family nutrient uptake outer membrane protein	Yes	1
agilent_87810	MH0006_GL0024174 (1/1) MPA_and_EM_topgraph_220218_subsample.csv	P_gingi_FimA domain-containing protein n=22 Tax=Bacteroidales TaxID=171549 RepID=K0X6G9_9BACT		IIANEKAMSTPGAEKTFTENTTEAELNDFTFTTLTRDVQAYGLPMFGKESKTIDFSKLSNRQPI	88	496.0	parabacteroides distasonis	p_gingi_fima domain-containing protein	Yes	1
agilent_87821	YP_097368.1 strains_non_MPA_non_topgraph_cdhit70_190118.csv	Prolyl tripeptidyl peptidase n=88 Tax=Bacteroides TaxID=816 RepID=A0A016G7Q9_BACFG		IIASTEFSPLQNNLFRLDTKTGIRTPLGSAEGVHSGQLSPSGRYLIDQYNSPTVPRSINIIDVQ	352	689.0	bacteroides fragilis	prolyl tripeptidyl peptidase	Yes	2
agilent_87894	WP_004304085.1 MPA_PNP_EM_seqs_non_topgraph_seqs_final_210318.csv	RagB/SusD family nutrient uptake outer membrane protein n=20 Tax=Bacteroidaceae TaxID=815 RepID=A0A1Y4VE02_9BACE		IIEDLEFALTRLPDKRATEAETRGFASKGAVNALFAKVYATKGAPGNVEWDKVKTYSEAVMNSP	176	496.0	bacteroides ovatus	ragb/susd family nutrient uptake outer membrane protein	Yes	2
agilent_87912	MH0060_GL0061379 MPA_PNP_EM_seqs_non_topgraph_seqs_final_210318.csv	Cardiolipin synthase n=12 Tax=root TaxID=1 RepID=A0A1C6C207_9CLOT		IIEPGHMWDAIVNELEVKMEQGVDVRVIYDDLGSISSFNFSNVRELKKKGIPCIPFNPFLALKG	176	511.0	oscillospiraceae bacterium	cardiolipin synthase	Yes	1
agilent_87931	MH0211_GL0137678 MPA_PNP_EM_seqs_non_topgraph_seqs_final_210318.csv	Endo-1,4-beta-xylanase A n=5 Tax=Firmicutes TaxID=1239 RepID=A0A1C6DAL4_9CLOT		IIFPYKDYFGANPTSDTLETPWEEPLKIDEILFDRSTDEVKAITPPSTGEEAYFENANISEVFV	176	1859.0	clostridia bacterium	endo-1,4-beta-xylanase a	Yes	1
agilent_87939	WP_012951386.1 strains_non_MPA_non_topgraph_cdhit70_190118.csv	Amidase n=86 Tax=Bacteria TaxID=2 RepID=A0A472H548_LISMN		IIGADVTKLQQLIATKQLSYKELAGIYLNRIKKYDQNGLNLNAITEINPTIIAEAEQLDKENTT	132	587.0	listeria monocytogenes	amidase	Yes	8
agilent_8797	Genome polyprotein (6/6) & polyprotein (7/9) & VP1 (1/4) & coat protein VP1 & VP4	Genome polyprotein n=1168 Tax=Enterovirus TaxID=12059 RepID=POLG_POL1M		SKEIPALTAVETGATNPLVPSDTVQTRHVVQHRSRSESSIESFFARGACVTIMTVDNPASTTNK	616	2209.0	poliovirus	genome polyprotein	Yes	30
agilent_87972	MH0354_GL0087128 MPA_PNP_EM_seqs_non_topgraph_seqs_final_210318.csv	NAD-dependent protein deacylase n=38 Tax=Bacteria TaxID=2 RepID=A0A174E117_BACVU		IIGTSLNVYPAAGLLNYVPARTPVYLIDPKQVPIASGRKVHVIQKGASEGMEELKKNISGIVCK	199	263.0	phocaeicola vulgatus	nad-dependent protein deacylase	Yes	1
agilent_88010	MH0082_GL0038667 MPA_PNP_EM_seqs_non_topgraph_seqs_final_210318.csv	Negative regulator of genetic competence ClpC/MecB n=9 Tax=Roseburia TaxID=841 RepID=A0A173TUY5_9FIRM		IIIMTSNIGTRQLKEFGKGIGFTAQTGENEKEHANSLIRKALNKSFAPEFINRLDEIVTFDQLD	308	379.0	phocaeicola plebeius	negative regulator of genetic competence clpc/mecb	Yes	2
agilent_88012	MH0002_GL0010001 MPA_PNP_EM_seqs_non_topgraph_seqs_final_210318.csv	ATP-dependent Clp protease ATP-binding subunit ClpC n=12 Tax=Alistipes TaxID=239759 RepID=A0A174CS89_9BACT		IIIMTSNVGSRDVVKKSVQVGYSTVSKSATASATPRCEYRKALEQTFAPEFLNRIDDIVLFRTL	660	817.0	alistipes sp.	atp-dependent clp protease atp-binding subunit clpc	Yes	1
agilent_88017	WP_004295945.1 (1/6) MPA_and_EM_topgraph_220218_subsample.csv	SSD domain-containing protein n=124 Tax=Bacteroidaceae TaxID=815 RepID=F7LYG3_9BACE		IIIRREQDGAMLRLKDIARIDLGSASYSVVSRLNGKPTAAIAIYQQPGSNSLDVSKGVKAKMEE	220	314.0	bacteroides ovatus	ssd domain-containing protein	Yes	1
agilent_88024	SZEY-38A_GL0027708 MPA_PNP_EM_seqs_non_topgraph_seqs_final_210318.csv	TonB-linked outer membrane, SusC/RagA family protein n=43 Tax=Bacteroides TaxID=816 RepID=A0A078RCV5_BACVU		IIISYVGYATQEVPVNGKTNIRVTLKEDTEMLDEVVVVGYGTMKKSDMTGAISSVDVDDLVKRT	88	1054.0	phocaeicola vulgatus	tonb-linked outer membrane, susc/raga family protein	Yes	1
agilent_88026	MH0433_GL0107587 MPA_PNP_EM_seqs_non_topgraph_seqs_final_210318.csv	Glycosyl hydrolase family 2, sugar binding domain protein n=63 Tax=root TaxID=1 RepID=D4V9P5_BACVU		IIITGNNYQSALEKSGVVPEEMKTRYGLQCIRRSHADGHHYFISSLQEKGVNDWITLAVPAESV	660	948.0	phocaeicola vulgatus	glycosyl hydrolase family 2, sugar binding domain protein	Yes	1
agilent_8803	DNA-directed RNA polymerase II subunit RPB1	DNA-directed RNA polymerase II subunit RPB1 n=287 Tax=Gnathostomata TaxID=35060 RepID=RPB1_HUMAN		SKGQPKKRLTHVYDLCKGKNICEGGEEMDNKFGVEQPEGDEDLTKEKGHGGCGRYQPRIRRSGL	132	1970.0	delphinus delphis	dna-directed rna polymerase ii subunit rpb1	Yes	1
agilent_88038	MH0091_GL0082617 (2/2) MPA_and_EM_topgraph_220218_subsample.csv	Uncharacterized protein n=21 Tax=Parabacteroides TaxID=375288 RepID=K5ZZC5_9BACT		IIKDKLFFFANAENRKESYPSRFYAGYDEKGFSTDMAQKIADKYEEYTGIRESFGSRDVDQRAF	264	1036.0	parabacteroides merdae	uncharacterized protein	Yes	1
agilent_88048	WP_058914570.1 (1/2) non_MPA_topgraph_sampling_040218.csv	Capsular polysaccharide biosynthesis protein n=91 Tax=Campylobacteraceae TaxID=72294 RepID=W8KDZ0_CAMCO		IIKKYQKKYPKNIVYIYKENGGQASARNLGLKYMQENNYKAPWVTFTDPDDFLDRNYFYKVDKF	88	202.0	campylobacter coli	capsular polysaccharide biosynthesis protein	Yes	1
agilent_88049	V1.UC27-0_GL0022008 MPA_PNP_EM_seqs_non_topgraph_seqs_final_210318.csv	Cysteine desulfurase IscS n=7 Tax=Faecalibacterium TaxID=216851 RepID=A0A564U0D5_9FIRM		IIKKYRKELWTPFIVAVKRYELIKAGDKIAVCISGGKDSMLMAKLMQELQRHSDVPFELVFLVM	396	670.0	faecalibacterium prausnitzii	cysteine desulfurase iscs	Yes	1
agilent_881	positive (from uniprot): Enterovirus B Genome polyprotein	Genome polyprotein n=20 Tax=Enterovirus B TaxID=138949 RepID=POLG_EC12T		CGGILRCEHGVIGLVTMGGEGVVGFADVRDLLWLEDDAMEQGVKDYVEQLGNAFGSGFTNQICE	968	nan	enterovirus	genome polyprotein	No	8
agilent_88143	O2.UC57-2_GL0000018 MPA_PNP_EM_seqs_non_topgraph_seqs_final_210318.csv	Uncharacterized protein n=3 Tax=Firmicutes TaxID=1239 RepID=R6BPF8_9FIRM		IINGWNDGKCIKAKGMKPKKKYTFKFYGKLKVDNPALDAPDGITVEGNPAVFKNVEMGPAVKPV	176	350.0	lachnospiraceae bacterium	uncharacterized protein	Yes	5
agilent_88146	V1.UC5-0_GL0062473 MPA_PNP_EM_seqs_non_topgraph_seqs_final_210318.csv	Phosphoribosylglycinamide formyltransferase n=17 Tax=Firmicutes TaxID=1239 RepID=D4N1D3_ANAHA		IINIHPSLIPSFCGTGYYGLKVHEKALARGVKVSGATVHFVDEGTDTGPIIAQKAVEIKQGDTP	88	190.0	anaerostipes hadrus	phosphoribosylglycinamide formyltransferase	Yes	2
agilent_88155	WP_052587964.1 MPA_PNP_EM_seqs_non_topgraph_seqs_final_210318.csv	Peptidase M16 inactive domain protein n=80 Tax=Bacteroidaceae TaxID=815 RepID=A0A0P0FFY2_BACT4		IINNMPESEAAFKLAKDGLTNRLRTERIIKGDIIWSYINAQDLGQNVDPRIKLYNDIQNMSLKD	836	947.0	bacteroides ovatus	peptidase m16 inactive domain protein	Yes	1
agilent_88197	MH0140_GL0121932 MPA_PNP_EM_seqs_non_topgraph_seqs_final_210318.csv	Beta-galactosidase n=21 Tax=Bacteroides TaxID=816 RepID=A0A174N611_9BACE		IIPTYQAEHILLADKKELERLNSVSGQKAMSTDFKGQNGNSLKRQQKVSRSKLKEVEKQQSDFE	803	867.0	bacteroides caccae	beta-galactosidase	Yes	1
agilent_88212	MH0067_GL0029761 MPA_PNP_EM_seqs_non_topgraph_seqs_final_210318.csv	Uncharacterized protein n=19 Tax=Bacteroidales TaxID=171549 RepID=K5Z468_9BACT		IIQKLKDKGLYDNTIIIFASDNGPHMEGGADPDFFNSNGIYRGYKRDLYEGGIRVPMIISWPGH	264	463.0	parabacteroides johnsonii	uncharacterized protein	Yes	1
agilent_8822	polyprotein (3/9) & structural protein (3/3) & VP1 (2/4) & capsid protein VP1 & VP1 protein (2/2) & VP1 protein, partial [Enterovirus A71]	Genome polyprotein n=10068 Tax=root TaxID=1 RepID=POLG_HE71B		SKTDLGRLDAGRAAKLCSENNTANFKRCSPLVCGKAIQLRDRKSKVRYSVDTVVSELIREYNSR	1364	2193.0	coxsackievirus	genome polyprotein	Yes	5
agilent_88225	O2.UC32-0_GL0113320 MPA_PNP_EM_seqs_non_topgraph_seqs_final_210318.csv	Signal transduction histidine-protein kinase BarA n=8 Tax=Clostridiales TaxID=186802 RepID=A0A1C5L0J0_9FIRM		IIRDTGIGMKPEFQEHIFESFTREETSTVSGIQGTGLGMAITKNIVDMMGGTITVKSEEGQGSE	704	1055.0	ruminococcus sp.	signal transduction histidine-protein kinase bara	Yes	1
agilent_88260	159490532-stool1_revised_scaffold8888_2_gene50955 (2/2) MPA_and_EM_topgraph_220218_subsample.csv	SusC/RagA family TonB-linked outer membrane protein n=31 Tax=Bacteroides TaxID=816 RepID=I9U8P6_BACVU		IISFGKLRASFGLNGNVNKDFVGNYTVQGAYAGSKYNGNAYFLLNNLPNPYLKWEKSRTFEIGL	660	1093.0	phocaeicola vulgatus	susc/raga family tonb-linked outer membrane protein	Yes	1
agilent_88266	WP_018594058.1 strains_non_MPA_non_topgraph_cdhit70_190118.csv	Multiple sugar-binding protein n=4 Tax=Clostridiales TaxID=186802 RepID=A0A4P6LZG0_9FIRM		IISGFMDENPDIRVSYESLKGNEYFEALHKRMDAGKGDDVFMVNHDIVLELEEEGKLAELSDLD	44	410.0	blautia	multiple sugar-binding protein	Yes	1
agilent_88304	MH0244_GL0153200 MPA_PNP_EM_seqs_non_topgraph_seqs_final_210318.csv	HlyC/CorC family transporter n=6 Tax=Faecalibacterium TaxID=216851 RepID=A0A3E2U3L0_9FIRM		IITLEDILEELVGEIWDEHDEATEDFRQQSDGSWLVSGSASVDDLYETLGLPEDEDIDSNTVNG	308	440.0	faecalibacterium prausnitzii	hlyc/corc family transporter	Yes	2
agilent_88307	YP_194248.1 (1/1) non_MPA_topgraph_sampling_040218.csv	YSIRK-type signal peptide-containing protein n=13 Tax=Lactobacillus acidophilus TaxID=1579 RepID=A0A3A9YIA1_LACAI		IITLTKKPDVPTPVPEQGSIKVTVHDVKTNQDVPGYDKDSGKQNTGTSFTYDKTTTITDLENKG	3696	4254.0	lactobacillus acidophilus	ysirk-type signal peptide-containing protein	No	1
agilent_88324	DLF010_GL0075892 MPA_PNP_EM_seqs_non_topgraph_seqs_final_210318.csv	AAA domain-containing protein n=172 Tax=root TaxID=1 RepID=G2T5D2_ROSHA		IITTNLTLSELNNAADIAHKRIYDRILERCIPVRINNRNIRQDNATANLKQAKKILLNNHSPNQ	220	290.0	blautia wexlerae	aaa domain-containing protein	Yes	1
agilent_88333	MH0011_GL0030594 (3/3) MPA_and_EM_topgraph_220218_subsample.csv	Mobilization protein n=11 Tax=Bacteria TaxID=2 RepID=A0A1Y4HGD7_9BACT		IIVDELPTLYFHKIDRLIGTARSNKVSVTLGFQELPQLEADYGKVGMQKIITTVGNVVSGSARS	176	388.0	bacteroides sp.	mobilization protein	Yes	1
agilent_88365	MH0002_GL0018701 MPA_PNP_EM_seqs_non_topgraph_seqs_final_210318.csv	Amino acid ABC transporter amino acid-binding protein/permease protein putative n=7 Tax=Clostridiales TaxID=186802 RepID=R5NWL4_9CLOT		IIYLDDNDKFVGDEEMTNVCIATRKDDTARRDEIQKAMDAIGWNDKAEMDKTMEEAVSLQPAAN	197	261.0	lachnospiraceae bacterium	amino acid abc transporter amino acid-binding protein/permease protein putative	Yes	1
agilent_88392	MH0002_GL0061843 MPA_PNP_EM_seqs_non_topgraph_seqs_final_210318.csv	Lon protease n=36 Tax=Bacteroides TaxID=816 RepID=A0A0P0LIM8_BACVU		IKAESSNPVIILDEIDKLGSDHRGDPSSAMLEVLDPEQNNTFHDNYLDVDYDLSKVMFIATANN	440	825.0	phocaeicola vulgatus	lon protease	Yes	1
agilent_88405	MH0153_GL0096252 (2/2) MPA_and_EM_topgraph_220218_subsample.csv	Cell division protein n=16 Tax=Bifidobacterium TaxID=1678 RepID=A0A076JHN9_BIFAD		IKAIPGVTSAKSKKQLPNSLEVTIKAQKPAAMLKTSEDHMTAVDSKGRVLNSVSGVSVEGIPVI	44	204.0	bifidobacterium adolescentis	cell division protein	Yes	1
agilent_88406	N074A_GL0095248 MPA_PNP_EM_seqs_non_topgraph_seqs_final_210318.csv	Uncharacterized protein n=23 Tax=Bacteroidales TaxID=171549 RepID=A7M4M5_BACO1		IKAIYKGETYEKDAPLNERTRAYMAYFTGLQTEISKDGKYYLTFGEFNGDHTFDNEKVEIDWND	44	319.0	bacteroides ovatus	uncharacterized protein	Yes	1
agilent_88411	O2.UC53-2_GL0015479 MPA_PNP_EM_seqs_non_topgraph_seqs_final_210318.csv	Succinate dehydrogenase/fumarate reductase iron-sulfur subunit n=19 Tax=Lachnospiraceae TaxID=186803 RepID=A0A174DKM9_9FIRM		IKALGATPVVYPMRNECCGGYISLKEKKMASNMVDQIMASASYKGAEELITACPLCMYNLRNNG	176	266.0	enterocloster lavalensis	succinate dehydrogenase/fumarate reductase iron-sulfur subunit	Yes	1
agilent_88412	MH0012_GL0219427 MPA_PNP_EM_seqs_non_topgraph_seqs_final_210318.csv	ATP-binding protein n=33 Tax=Bacteroides TaxID=816 RepID=A0A0P0L9M8_BACVU		IKALKELMTAIQTYISLEETREEHYPLKELNINTLCESIMEKAKINFKSGVEAVVNVPRVNIKT	352	522.0	phocaeicola vulgatus	atp-binding protein	Yes	1
agilent_8842	pneumococcal histidine triad protein E & hydrolase & HIT family hydrolase	Bvh-3 n=444 Tax=Bacteria TaxID=2 RepID=Q9ANY1_STREE		SLGSLSSNPSSLTTSKELSSASDGYIFNPKDIVEETATAYIVRHGDHFHYIPKSNQIGQPTLPN	352	1039.0	streptococcus pneumoniae	bvh-3	Yes	57
agilent_88432	WP_003725975.1 (1/1) non_MPA_topgraph_sampling_040218.csv	Endolytic murein transglycosylase n=258 Tax=Listeria TaxID=1637 RepID=A0A0E1R719_LISMN		IKAYPDTVTNDVLNKSIKHPLEGYLYPATYTFKGTDVSAEQIITEMVKATDVNIAKYRDELTKQ	132	330.0	listeria monocytogenes	endolytic murein transglycosylase	Yes	2
agilent_88443	MH0013_GL0033416 MPA_PNP_EM_seqs_non_topgraph_seqs_final_210318.csv	Alginate_lyase domain-containing protein n=14 Tax=Bacteroides TaxID=816 RepID=I9U003_BACUN		IKDCTPENINPDVPRDASAAALIASGLYELCTYVAPEKGKQYRAVADKIVDSLNKHYRAEPGTH	660	766.0	bacteroides uniformis	alginate_lyase domain-containing protein	Yes	1
agilent_88459	T2D-6A_GL0079723 (1/2) MPA_and_EM_topgraph_220218_subsample.csv	Putative serine protease HtrA n=22 Tax=Firmicutes TaxID=1239 RepID=A0A173W6K7_ANAHA		IKDKGRNKRSGSKGELIMSEYNTNQDGQWKTSDQWRAEEANDHSNPKKNKNGGRGKYVA	0	59.0	anaerostipes hadrus	putative serine protease htra	Yes	2
agilent_88465	WP_011590118.1 strains_non_MPA_non_topgraph_cdhit70_190118.csv	SagA protein n=23 Tax=Clostridium perfringens TaxID=1502 RepID=A0A4U9X276_CLOPF		IKDMKAEQEKVVGELAPLERQLIEPWTSKINSNSSVNDLNQAVTALRGLRNQIKTPEVDSEAVQ	176	408.0	clostridium perfringens	saga protein	No	2
agilent_88503	MH0088_GL0087648 MPA_PNP_EM_seqs_non_topgraph_seqs_final_210318.csv	D-alanyl-D-alanine carboxypeptidase dacB n=17 Tax=Clostridiales TaxID=186802 RepID=A0A173RQI5_ANAHA		IKEISIKNGLKEKVLLKTGNLKAAFLVKKTDKIKIESILPSFIDAPVKEGQKVGEIKYFINGKS	264	360.0	anaerostipes hadrus	d-alanyl-d-alanine carboxypeptidase dacb	Yes	1
agilent_88514	WP_012951251.1 strains_non_MPA_non_topgraph_cdhit70_190118.csv	Putative poly-gamma-glutamate biosynthesis enzyme CapA n=172 Tax=Listeria TaxID=1637 RepID=A0A0E0UUB0_LISMM		IKELKSYPTEKNDSGVYLQNLTACLEAVKSYTTGKTDEKTLGKVYPAFLASEQKLSAIEKTNQY	44	442.0	listeria monocytogenes	putative poly-gamma-glutamate biosynthesis enzyme capa	Yes	1
agilent_88528	WP_014064443.1 strains_non_MPA_non_topgraph_cdhit70_190118.csv	Chaperone SurA n=29 Tax=Pasteurellaceae TaxID=712 RepID=F0EQQ6_HAEPA		IKESGVKVNQAEVNRIVEDIAAKNGLTYGQFLDALDYQGISLNAFKQQISRQMLMAGVRNHAIQ	44	286.0	haemophilus parainfluenzae	chaperone sura	Yes	1
agilent_88555	WP_012952040.1 strains_non_MPA_non_topgraph_cdhit70_190118.csv	Heme sensor protein hssS n=212 Tax=Bacteria TaxID=2 RepID=A0A0E1RFZ8_LISMN		IKFTPQDGNIQIHLYEEGTNVFVEVQDSGVGISKVDMTKIFDRFYKANESRTREEGSSGLGLSI	352	447.0	listeria monocytogenes	heme sensor protein hsss	Yes	1
agilent_88558	411901.BACCAC_00161 MPA_PNP_EM_seqs_non_topgraph_seqs_final_210318.csv	Peptidase M60 domain-containing protein n=16 Tax=Bacteroides TaxID=816 RepID=A5ZBD5_9BACE		IKFVSTALKDPVVFTIIQEKASTEGMGDTKLKVKSAELIEGNVYGNQDVSKTIDGDYSTNYSSA	176	951.0	bacteroides caccae	peptidase m60 domain-containing protein	Yes	6
agilent_88567	T2D-135A_GL0123668 (2/3) MPA_and_EM_topgraph_220218_subsample.csv	Tetratricopeptide repeat protein n=13 Tax=Clostridiales TaxID=186802 RepID=B0P074_9CLOT		IKGENYDNAKTFLDTILKIDPNNESAVEYGKEFETKVVEEEPQTTEPEKKDKKKDKKKDKKKKV	0	91.0	anaerostipes hadrus	tetratricopeptide repeat protein	Yes	1
agilent_88587	MH0064_GL0034105 (2/2) MPA_and_EM_topgraph_220218_subsample.csv	LPS export ABC transporter periplasmic protein LptC n=6 Tax=root TaxID=1 RepID=A0A3D1NUA8_9BACT		IKGRMWVNIEPTRDADSTSVKPVADNVSAAKEAVSEQPVKPARPIRGNDRKIQLTPVESNDRSL	154	218.0	alistipes putredinis	lps export abc transporter periplasmic protein lptc	Yes	1
agilent_88599	MH0032_GL0007753 MPA_PNP_EM_seqs_non_topgraph_seqs_final_210318.csv	PG_binding_4 domain-containing protein n=4 Tax=Dialister TaxID=39948 RepID=R7CRH6_9FIRM		IKGVYVKPGESFSYNQATGARSKENGYQEAPVIINGKLEPGIGGGVCQVSTTLFNAALLSGLEI	220	438.0	dialister hominis	pg_binding_4 domain-containing protein	Yes	1
agilent_88628	WP_003729005.1 (1/1) non_MPA_topgraph_sampling_040218.csv	LytR_cpsA_psr domain-containing protein n=77 Tax=Bacteria TaxID=2 RepID=A0A241SLT0_LISMN		IKINAEKDMSKNIDANIKKGEQVMDGKTLLQYARFRKDAEGDFGRIRRQQQVLEALKEQAIDVG	132	276.0	listeria monocytogenes	lytr_cpsa_psr domain-containing protein	Yes	1
agilent_88681	WP_004322519.1 MPA_PNP_EM_seqs_non_topgraph_seqs_final_210318.csv	DUF5125 domain-containing protein n=49 Tax=Bacteroides TaxID=816 RepID=A0A395W1W4_BACOV		IKLALKKNDILTFEGVPDYDNWWIDQDYFEKQEDGTLKFLPIDGSYQITANGKLKYFSVIALKN	220	644.0	bacteroides xylanisolvens	duf5125 domain-containing protein	Yes	1
agilent_88697	WP_010989887.1 strains_non_MPA_non_topgraph_cdhit70_190118.csv	Uncharacterized protein n=152 Tax=Listeria monocytogenes TaxID=1639 RepID=A0A2Z5BY52_LISMN		IKLIDTYFTGLEKDRFKEADDGTVSVTIKNADIANLMNQVAKLMDDEKVKADFKVIAESQGSDA	176	356.0	listeria monocytogenes	uncharacterized protein	No	1
agilent_88762	WP_001074519.1 strains_non_MPA_non_topgraph_cdhit70_190118.csv	Bifunctional autolysin n=763 Tax=Bacteria TaxID=2 RepID=ATL_STAA1		IKNGNGYYYVTPNSDTAKYSLKAFNEQPFAVVKEQVINGQTWYYGKLSNGKLAWIKSTDLAKEL	924	1228.0	staphylococcus aureus	bifunctional autolysin	Yes	45
agilent_88771	WP_003459331.1 strains_non_MPA_non_topgraph_cdhit70_190118.csv	Negative regulator of genetic competence MecB/ClpC n=38 Tax=Clostridium perfringens TaxID=1502 RepID=Q0SQA8_CLOPS		IKNISDKLNNILGRIPSKESKSLKEKEKPKRKDTPTLNLYGINLIEKADKNKLDPVIGRKDETQ	132	814.0	clostridium perfringens	negative regulator of genetic competence mecb/clpc	No	1
agilent_88819	MH0035_GL0007716 MPA_PNP_EM_seqs_non_topgraph_seqs_final_210318.csv	Uncharacterized protein n=4 Tax=Clostridiales TaxID=186802 RepID=A0A417RPH6_9CLOT		IKQQGYSVTVSEDYSNMENYKRFSSFLAKAQKKQKGSGVIYEVHSEGSIGREKFIYDGKEMFLL	88	401.0	anaerostipes sp.	uncharacterized protein	Yes	1
agilent_88823	MH0003_GL0024029 MPA_PNP_EM_seqs_non_topgraph_seqs_final_210318.csv	Aminoacyl-histidine dipeptidase n=38 Tax=Bacteroidaceae TaxID=815 RepID=A0A174TEL6_BACVU		IKQVEGNKIKIVTSQRSSILSSRKDMSEMIRSAFLLGGAEVTTGEGYPGWKPNTDSPVLKVAVD	352	488.0	phocaeicola vulgatus	aminoacyl-histidine dipeptidase	Yes	1
agilent_88834	WP_004847561.1 (1/1) non_MPA_topgraph_sampling_040218.csv	Bifunctional purine biosynthesis protein PurH n=18 Tax=Clostridiales TaxID=186802 RepID=A0A174FDI8_9FIRM		IKREVSDGVIAPGYEPEALEILKQKKKGNYNIIEIDPDYVPAALEHKEVFGITFEQGRNELNID	132	392.0	ruminococcus torques	bifunctional purine biosynthesis protein purh	Yes	1
agilent_88843	WP_004845529.1 (9/9) non_MPA_topgraph_sampling_040218.csv	Uncharacterized protein n=8 Tax=Clostridiales TaxID=186802 RepID=A5KJE7_9FIRM		IKRLIRAEDIDSVTLYLSGDSMKNKKWNDLLASFSSAKDENNSDPDKAAYEQSDEKDATSMFTI	264	375.0	ruminococcus torques	uncharacterized protein	Yes	1
agilent_88847	O2.UC23-0_GL0023893 MPA_PNP_EM_seqs_non_topgraph_seqs_final_210318.csv	Chromosome-partitioning protein parB n=16 Tax=root TaxID=1 RepID=A0A174QYT1_FLAPL		IKRQGARTDLTSPKISAKFRSDDEVGQDAGVSGDTIRNYIALTQLVPELQQMVDEKKIALSPAY	132	298.0	hominenteromicrobium sp.	chromosome-partitioning protein parb	Yes	1
agilent_88931	SZEY-73A_GL0013901 MPA_PNP_EM_seqs_non_topgraph_seqs_final_210318.csv	DUF4988 domain-containing protein n=35 Tax=Bacteroidaceae TaxID=815 RepID=I9UED6_BACVU		IKTRQGIFDFKDNVLSVKSTNQASAIDEYAAIEVTTTVKPQEEGVKEYEVKNVVFIKAVRPAVN	396	929.0	phocaeicola vulgatus	duf4988 domain-containing protein	Yes	1
agilent_88944	WP_004297724.1 MPA_PNP_EM_seqs_non_topgraph_seqs_final_210318.csv	Uncharacterized protein n=1 Tax=Bacteroides ovatus (strain ATCC 8483 / DSM 1896 / JCM 5824 / NCTC 11153) TaxID=411476 RepID=A7LR31_BACO1		IKVDFFGGDKQDMMRLYEGILTDAASMGLLVIFHGCTLPRGWERMYPSYVASEAVLASENLHFG	396	643.0	bacteroides ovatus	uncharacterized protein	No	2
agilent_88956	MH0105_GL0034973 MPA_PNP_EM_seqs_non_topgraph_seqs_final_210318.csv	Uncharacterized protein n=6 Tax=Parabacteroides TaxID=375288 RepID=A0A3R6J631_9BACT		IKVISNDGQVIVTNASGKMITLSNILGQIIGVRRANSEYFSMPSTSGIVLVTVEGDATYKVIVK	751	815.0	parabacteroides merdae	uncharacterized protein	Yes	30
agilent_88985	O2.UC47-0_GL0032559 (1/1) MPA_and_EM_topgraph_220218_subsample.csv	OMP_b-brl_2 domain-containing protein n=39 Tax=Bacteroides TaxID=816 RepID=F3PMV5_9BACE		IKWLGKTKKWGVITGVRLETKNMITKATVKNYGMEIIGNDGNRLKGNWTGGVKTKVRNAYITVP	88	271.0	bacteroides uniformis	omp_b-brl_2 domain-containing protein	Yes	1
agilent_89008	WP_040015206.1 strains_non_MPA_non_topgraph_cdhit70_190118.csv	Uncharacterized protein n=10 Tax=Dorea TaxID=189330 RepID=A0A3E5GWU5_9FIRM		ILADDKLKEYQYANDAVTFVKDIPIGDGYSEITADETGNLYVSSKLTNNAFLRIKDGNIEELAK	88	328.0	dorea formicigenerans	uncharacterized protein	Yes	1
agilent_89016	MH0086_GL0013867 MPA_PNP_EM_seqs_non_topgraph_seqs_final_210318.csv	Uncharacterized protein n=33 Tax=Clostridia TaxID=186801 RepID=A0A416M4M2_9FIRM		ILADYQEKLDKYLASADAVIDGSQKRYEKSFEILLNSINDNTVTTVNDVDFVLINDGVSWKLQD	264	375.0	blautia wexlerae	uncharacterized protein	Yes	1
agilent_89024	O2.UC12-1_GL0023688 MPA_PNP_EM_seqs_non_topgraph_seqs_final_210318.csv	Uncharacterized protein n=1 Tax=Prevotella sp. AM42-24 TaxID=2293125 RepID=A0A374C239_9BACT		ILAFTLYTEATNSIAGIILDNKNKADNNVYDLSGRLVIKNASTSDLQTLNKGIYIHNNRKYIVK	605	669.0	prevotella sp.	uncharacterized protein	No	56
agilent_89027	V1.UC61-0_GL0008424 (1/8) MPA_and_EM_topgraph_220218_subsample.csv	Cell division membrane protein n=9 Tax=Clostridiales TaxID=186802 RepID=A0A0M6WLV7_9FIRM		ILAGKRRRSSKNKEKKEKGIP	0	21.0	unknownblast	cell division membrane protein	Yes	3
agilent_89032	411462.DORLON_02394 (2/2) MPA_and_EM_topgraph_220218_subsample.csv	DUF4097 domain-containing protein n=7 Tax=Dorea TaxID=189330 RepID=A6BJ99_9FIRM		ILAKDLEVNAGAGEVNILEFAAEKAEFKCGAGSITATGDAKKKIEADCGVGEINLKIKGKQKDY	176	292.0	dorea longicatena	duf4097 domain-containing protein	Yes	1
agilent_89038	MH0106_GL0009906 MPA_PNP_EM_seqs_non_topgraph_seqs_final_210318.csv	YD repeat protein n=10 Tax=Akkermansia TaxID=239934 RepID=B2UQ36_AKKM8		ILAMGLFDETGTCAEDLYYTHDLLKNTTALFDIRAGRRVLYEYGPYGNILRMEGNAAEDNPFRF	44	314.0	akkermansia muciniphila	yd repeat protein	Yes	1
agilent_89042	O2.UC37-1_GL0047430 MPA_PNP_EM_seqs_non_topgraph_seqs_final_210318.csv	DUF4988 domain-containing protein n=2 Tax=Bacteroidaceae TaxID=815 RepID=U6R835_9BACE		ILAPDFAGSDVTYIDLDHKAWEEAMGADTEMGAIDWIDDQGRLSVYQNAWNGDDTKANEYMLNK	616	975.0	phocaeicola massiliensis	duf4988 domain-containing protein	Yes	1
agilent_89046	V1.CD1-0-PN_GL0033620 MPA_PNP_EM_seqs_non_topgraph_seqs_final_210318.csv	Glycoside hydrolase n=11 Tax=Bacteroides TaxID=816 RepID=A0A174W526_9BACE		ILAQDLKELFGWNYVIKTGKPAGKDICLSLSKPDKELGEEGYTLTVNRYAGIAAPTGQGVFWGT	44	642.0	bacteroides caccae	glycoside hydrolase	Yes	1
agilent_8907	Trans-acting transcriptional protein ICP4	Major viral transcription factor ICP4 n=1 Tax=Human herpesvirus 1 (strain 17) TaxID=10299 RepID=ICP4_HHV11		SMVEEAVRTIPTPDPAASPPRTPAFRADDDDGDEYDDAADAAGDRAPARGREREAPLRGAYPDP	88	1298.0	human herpesvirus 1	major viral transcription factor icp4	No	2
agilent_89087	YP_100276.1 strains_non_MPA_non_topgraph_cdhit70_190118.csv	Putative lipoprotein n=45 Tax=Bacteroides fragilis TaxID=817 RepID=Q5LBF7_BACFN		ILDGNLNFMDQFGSPATQLKGGESYETTLKFDIDSFTLEGEEKEWEDGGKMTVPVVVPEPTPGP	248	312.0	bacteroides fragilis	putative lipoprotein	No	6
agilent_89093	WP_003455717.1 strains_non_MPA_non_topgraph_cdhit70_190118.csv	Probable endo-1,4-beta-xylanase n=24 Tax=Clostridium perfringens TaxID=1502 RepID=Q8XM63_CLOPE		ILDKYNIKGTFFVTGNSISAGDKSKELLKQIVKNGHAIGNHTYSHDYKYLYPNRKMNVNNIMSD	88	272.0	clostridium perfringens	probable endo-1,4-beta-xylanase	No	1
agilent_89115	WP_003828181.1 (1/1) non_MPA_topgraph_sampling_040218.csv	ATP synthase subunit alpha n=178 Tax=Bacteria TaxID=2 RepID=ATPA_BIFAA		ILEAQAPDVMHRHPVDEPLSTGLKAIDAMTPVGRGQRQLIIGDRQTGKTAIAIDTIINQKANWE	132	543.0	bifidobacterium adolescentis	atp synthase subunit alpha	Yes	1
agilent_89133	V1.CD4-0_GL0063676 MPA_PNP_EM_seqs_non_topgraph_seqs_final_210318.csv	DUF4364 domain-containing protein n=19 Tax=Lachnospiraceae TaxID=186803 RepID=A0A357GQC3_9FIRM		ILEKEYTNYFHLQEALSELQDTKLIEIEKVRNTSYYHMTEEGSKTLSFFENEISPEIREEIDRY	44	184.0	lachnospiraceae bacterium	duf4364 domain-containing protein	Yes	1
agilent_89134	MH0270_GL0003432 MPA_PNP_EM_seqs_non_topgraph_seqs_final_210318.csv	Hyaluronoglucosaminidase n=5 Tax=Firmicutes TaxID=1239 RepID=A0A1C5RP93_9FIRM		ILEKGLTNFMGIVTNPLEQAEASKTALFAIADFAWNTADFDAEKSWADGFKYIDSGAPQSLHEL	396	2036.0	hominisplanchenecus sp.	hyaluronoglucosaminidase	Yes	1
agilent_89138	WP_032737668.1 strains_non_MPA_non_topgraph_cdhit70_190118.csv	Uncharacterized protein n=19 Tax=Bifidobacterium longum TaxID=216816 RepID=A0A0S2MI51_BIFLN		ILEMENIIKTEGTDYSQFRQESKKTIAAAASTAASIKAVLDTPLLAEDGSLTLESEKLMKNSGM	242	306.0	bifidobacterium longum	uncharacterized protein	No	1
agilent_89146	WP_012419519.1 strains_non_MPA_non_topgraph_cdhit70_190118.csv	TPR repeat-containing protein n=28 Tax=Akkermansia TaxID=239934 RepID=B2UNJ2_AKKM8		ILEQLKTEDGTDSNRLIRSYAELIEGKLAGKQGNLDQAIKTFSAVMDNKSYPEKIRDLGRLALA	176	851.0	akkermansia muciniphila	tpr repeat-containing protein	Yes	1
agilent_89155	MH0239_GL0151310 MPA_PNP_EM_seqs_non_topgraph_seqs_final_210318.csv	Thermostable beta-glucosidase B n=4 Tax=Clostridiales TaxID=186802 RepID=A0A1C5ZSW7_9FIRM		ILESAKDTTAIVVLSRDSSEASDYSTNMKDPNGDSFDTPMSISAYEKEMIQLAKENSNGKVIVL	176	1010.0	blautia faecis	thermostable beta-glucosidase b	Yes	1
agilent_89175	MH0222_GL0162134 MPA_PNP_EM_seqs_non_topgraph_seqs_final_210318.csv	Uncharacterized protein n=1 Tax=Firmicutes bacterium CAG:24053_14 TaxID=1897032 RepID=A0A1Q6RLE6_9FIRM		ILFIDEMHTMIGAGSAEGAIDAANILKPALGRGEVQIIGATTPEEYRRHIEKDAALERRFQPVK	308	781.0	firmicutes bacterium	uncharacterized protein	No	1
agilent_89200	457395.BSBG_00757 MPA_PNP_EM_seqs_non_topgraph_seqs_final_210318.csv	REJ domain-containing protein n=43 Tax=Bacteroides TaxID=816 RepID=D4VAA7_BACVU		ILGESVRTVRPGEKIILDASSSFDPDKNSLSYQWWQYREAGSVQTKVAIKHADEKRAEIIVPDN	396	495.0	phocaeicola vulgatus	rej domain-containing protein	Yes	1
agilent_89208	MH0002_GL0064416 MPA_PNP_EM_seqs_non_topgraph_seqs_final_210318.csv	MFS domain-containing protein n=39 Tax=Bacteroides TaxID=816 RepID=I9II70_BACUN		ILGIGEAGNFPAAIKVTAEYFPKKDRAFSTSIFNAGSTIGALIAPLCIPTLARYFQRMGVGNGW	176	529.0	bacteroides uniformis	mfs domain-containing protein	Yes	1
agilent_89215	WP_001225077.1 strains_non_MPA_non_topgraph_cdhit70_190118.csv	cellulose biosynthesis protein BcsC n=1 Tax=Escherichia coli TaxID=562 RepID=UPI000E6AA555		ILGLTEVDIAAGDKAAARSQLAKLPAIDNASLNTQRRVALAQAQLGDTAAAQQTFNKLIPQAKS	616	1134.0	escherichia coli	cellulose biosynthesis protein bcsc	No	1
agilent_89233	YP_098995.1 strains_non_MPA_non_topgraph_cdhit70_190118.csv	Possible outer membrane protein n=32 Tax=Bacteroides fragilis TaxID=817 RepID=Q5LEF0_BACFN		ILHEKDKEFIQEGQRWWDLRRMTLTKGGTPLVFCKEGSLLGDAPILNKSTEAHKLLWPIEKTML	440	517.0	bacteroides fragilis	possible outer membrane protein	No	2
agilent_89251	MH0136_GL0104297 MPA_PNP_EM_seqs_non_topgraph_seqs_final_210318.csv	Uncharacterized protein n=6 Tax=Rikenellaceae TaxID=171550 RepID=D4ILU8_9BACT		ILIEGIVVSDFHSKNMEANPSVSYDKVDVTVNDCTAYLESPDGRYGFRLRFDTPEDNVLARGTR	220	721.0	alistipes shahii	uncharacterized protein	Yes	1
agilent_8926	immunoglobulin A1 protease	Immunoglobulin A1 protease n=446 Tax=Streptococcus pneumoniae TaxID=1313 RepID=IGA1_STRR6		SNKPEHNDSKNENSEKTVEEVPVNPNEGTVEGTSNQETEKPVQPAEETQTNSGKIANENTGEVS	572	1963.0	streptococcus pneumoniae	immunoglobulin a1 protease	No	3
agilent_8927	Bifunctional autolysin precursor	Bifunctional autolysin n=763 Tax=Bacteria TaxID=2 RepID=ATL_STAA1		SNKVKATTEQAKAEVKNPTQNISGTQVYQDPAIVQPKTANNKTGNAQVSQKVDTAQVNGDTRAN	44	1256.0	staphylococcus aureus	bifunctional autolysin	Yes	13
agilent_89279	MH0188_GL0134886 (1/1) MPA_and_EM_topgraph_220218_subsample.csv	GTPase Era n=8 Tax=Clostridiales TaxID=186802 RepID=A0A285PRW7_9FIRM		ILKAIVAYKDQCNFAEIIPVSALEGNNTDDLVHSIFKYLPEGPMYYDEDTITDQPERQIVAELV	132	301.0	anaerobutyricum hallii	gtpase era	Yes	1
agilent_89284	MH0020_GL0063163 (1/1) MPA_and_EM_topgraph_220218_subsample.csv	TonB-linked outer membrane protein, SusC/RagA family n=54 Tax=Bacteroidales TaxID=171549 RepID=A7LVX4_BACO1		ILKDAASCAIYGNRGANGVILVTTKTGQTGKVSVSYNATFSLNQPTKLIKTVSNYAKYMELMNE	264	1143.0	bacteroides xylanisolvens	tonb-linked outer membrane protein, susc/raga family	Yes	1
agilent_89287	MH0010_GL0024251 (1/1) MPA_and_EM_topgraph_220218_subsample.csv	Uncharacterized protein n=102 Tax=Bacteroidaceae TaxID=815 RepID=K9ERY4_9BACE		ILKDENQRSFQSLNAELMVGINGATLFGLKDFLTLYASGGYTRSWSEGLNYSHMYDEFYYSVMA	572	754.0	bacteroides uniformis	uncharacterized protein	Yes	1
agilent_89299	MH0003_GL0014858 MPA_PNP_EM_seqs_non_topgraph_seqs_final_210318.csv	DNA topoisomerase (ATP-hydrolyzing) n=35 Tax=Bacteroides TaxID=816 RepID=A0A173YFT5_BACVU		ILKFNKDKADENITRIKEQIEEINNHLAHIVEYTIDWYQMLKDKYGKQYPRRTELRNFDTIEAA	440	897.0	phocaeicola vulgatus	dna topoisomerase (atp-hydrolyzing)	Yes	1
agilent_89319	MH0098_GL0068484 MPA_PNP_EM_seqs_non_topgraph_seqs_final_210318.csv	TPR_REGION domain-containing protein n=5 Tax=Odoribacter splanchnicus TaxID=28118 RepID=A0A412TR80_9BACT		ILKLILNPDTTLTSDSQLDNYMNLLMQKYSDDLSVRALHSDFLKKDHKLAEARNELEYILSKDK	264	555.0	odoribacter splanchnicus	tpr_region domain-containing protein	No	1
agilent_89320	WP_012419373.1 strains_non_MPA_non_topgraph_cdhit70_190118.csv	TPR_REGION domain-containing protein n=17 Tax=Akkermansia TaxID=239934 RepID=A0A2N8IN30_9BACT		ILKLMEGDKEAAQGQLLSAIRIYGGTSAIQAFTDAMTEAGILPSPYGQTVPTEQPVKTGLEKRR	173	237.0	akkermansia muciniphila	tpr_region domain-containing protein	Yes	1
agilent_89322	NP_816879.1 strains_non_MPA_non_topgraph_cdhit70_190118.csv	ATP-dependent Clp protease ATP-binding subunit n=121 Tax=Bacteria TaxID=2 RepID=A0A2Z6BMP8_ENTFL		ILKPALARGELQTIGATTLDEYQKYIEKDAALERRFARIQVAEPTPEEAEEILKGLRSRYEKHH	308	831.0	enterococcus faecalis	atp-dependent clp protease atp-binding subunit	Yes	1
agilent_8933	Major fimbrial subunit protein type-1	Major fimbrium subunit FimA type-1 n=43 Tax=Bacteroidales TaxID=171549 RepID=FIMA1_PORG3		SNNYTYDSNYTPKNKIERNHKYDIKLTITGPGTNNPENPITESAHLNVQCTVAEWVLVGQNATW	319	383.0	porphyromonas gingivalis	major fimbrium subunit fima type-1	Yes	1
agilent_89349	YP_098612.1 strains_non_MPA_non_topgraph_cdhit70_190118.csv	DUF1735 domain-containing protein n=43 Tax=Bacteroides TaxID=816 RepID=Q64WP8_BACFR		ILLDKPLIQSVPFMNTTNAVKPSKDELWGVTTNEWSLEAWVQMDGFDINNQAIFNSGSSDHEVY	132	352.0	bacteroides fragilis	duf1735 domain-containing protein	Yes	1
agilent_89353	MH0178_GL0049824 MPA_PNP_EM_seqs_non_topgraph_seqs_final_210318.csv	Uncharacterized protein n=74 Tax=Bacteroidaceae TaxID=815 RepID=A7LQT9_BACO1		ILLFPAWPKEWNVHFKLHAPGETTVEATLKNGKVTDLKVLPESRKKDIVIMIEKEKCNFAECPE	704	770.0	bacteroides xylanisolvens	uncharacterized protein	Yes	1
agilent_89368	MH0006_GL0052159 MPA_PNP_EM_seqs_non_topgraph_seqs_final_210318.csv	Uncharacterized protein n=36 Tax=root TaxID=1 RepID=D1PAP0_9BACT		ILLKKIDNLNKAIATEAFHIDQTGKYIEMRRFAYQNQKQGYNYLMRMDEYTGLLESMERMYKLM	352	444.0	segatella copri	uncharacterized protein	Yes	1
agilent_89381	763860675-stool2_revised_scaffold12591_1_gene80960 (1/1) MPA_and_EM_topgraph_220218_subsample.csv	Penicillin-binding protein 2 n=16 Tax=Parabacteroides TaxID=375288 RepID=B7BCH9_9BACT		ILLRDAHGRIKGRYEEGRHDVAPVSGKNLTLSIDMDLQALGEKLMQNKRGSIVMIEPETGEVLC	176	332.0	parabacteroides merdae	penicillin-binding protein 2	Yes	1
agilent_89436	MH0374_GL0157183 MPA_PNP_EM_seqs_non_topgraph_seqs_final_210318.csv	Glycoside hydrolase n=38 Tax=root TaxID=1 RepID=A0A397WIC4_BACVU		ILNLNPKITNFPVIAAGHGYVDPVTGKDPAIEPFSKAESKGIPVWLTEISDPTESYDATMTSGL	264	490.0	phocaeicola vulgatus	glycoside hydrolase	Yes	1
agilent_89437	MH0012_GL0064580 MPA_PNP_EM_seqs_non_topgraph_seqs_final_210318.csv	Uncharacterized protein n=30 Tax=Bacteroidales TaxID=171549 RepID=D0TIY3_9BACE		ILNLQTIETPGFFEKMRNYYSEPTLKGLYRDAITQYASVEDIEKSLGYGFAYLKENFPSMQIPA	44	304.0	parabacteroides distasonis	uncharacterized protein	Yes	1
agilent_89445	WP_004846056.1 (1/1) non_MPA_topgraph_sampling_040218.csv	Fibro-slime domain protein n=10 Tax=root TaxID=1 RepID=A5KMK2_9FIRM		ILNQATSGRQIPVEDSVGYLRNEGAVKFNDFKNSGTYRGSKTGESELKEADPDAETDGPIIGER	1012	2105.0	ruminococcus torques	fibro-slime domain protein	Yes	1
agilent_89453	WP_002569174.1 (2/2) non_MPA_topgraph_sampling_040218.csv	Peptidase C51 domain-containing protein n=95 Tax=root TaxID=1 RepID=B0PDI1_9FIRM		ILNVKLTNKPISEIAEELLTPQQLEMYRVYLETSGNKPLIFGGGSPDMGASEDLSGVQLVNGTR	132	336.0	uncultured alistipes sp.	peptidase c51 domain-containing protein	Yes	2
agilent_8947	phosphoprotein 150 & Large structural phosphoprotein	Large structural phosphoprotein n=145 Tax=root TaxID=1 RepID=PP150_HCMVA		SPAKSAPPSPVKGRGSRVGVPSLKPTLGGKAVVGRPPSVPVSGSAPGRLSGSSRAASTTPTYPA	880	1049.0	human cytomegalovirus	large structural phosphoprotein	Yes	41
agilent_89479	DOM017_GL0005686 MPA_PNP_EM_seqs_non_topgraph_seqs_final_210318.csv	Glycerophosphodiester phosphodiesterase n=12 Tax=Bacteroides TaxID=816 RepID=A0A139LN71_BACOV		ILPIIRKCGMEKQVIIKGRYPVEKVQEEYGTNTSMLYMPIIHLWKEEDIKATESFIKDFTPIAY	132	279.0	bacteroides	glycerophosphodiester phosphodiesterase	Yes	1
agilent_89488	159814214-stool2_revised_scaffold4503_1_gene45052 MPA_PNP_EM_seqs_non_topgraph_seqs_final_210318.csv	Sulfatase domain-containing protein n=35 Tax=Bacteroidaceae TaxID=815 RepID=I9ADK6_9BACE		ILPMEGKSLLPIFKTGHRKGHDYLGFEHFNERAFLSNDGWKLVRPKNNSQWELYNLNEDRSEQH	440	539.0	bacteroides ovatus	sulfatase domain-containing protein	Yes	1
agilent_89524	MH0175_GL0026680 MPA_PNP_EM_seqs_non_topgraph_seqs_final_210318.csv	Uncharacterized protein n=6 Tax=Prevotella TaxID=838 RepID=R6XE19_9BACT		ILRDQPDKVYYMDGERRGSDQWYLKLIDIANPNIKNFKEVPSSWLPKRKLKRDHLLSSVSIPVF	673	737.0	prevotella pectinovora	uncharacterized protein	Yes	1
agilent_8955	Protein FAN	Protein FAN n=4 Tax=Hominidae TaxID=9604 RepID=FAN_HUMAN		SPEDFLQKSKDALESNYVSEHLHEWIDLIFGYKQKGSDAVGAHNVFHPLTYEGGVDLNSIQDPD	484	917.0	homo sapiens	protein fan	Yes	1
agilent_89566	WP_002779020.1 (2/2) non_MPA_topgraph_sampling_040218.csv	Uncharacterized protein n=25 Tax=Campylobacteraceae TaxID=72294 RepID=A0A0Q2GLF8_CAMCO		ILSDNKKKNKKQKNTENTAKARKFDNDLNKMIAAASDLKYSDRDLKELVKLFVQTHKLGSKTSK	0	126.0	campylobacter coli	uncharacterized protein	Yes	1
agilent_89577	MH0136_GL0086018 MPA_PNP_EM_seqs_non_topgraph_seqs_final_210318.csv	Type IV secretion protein Rhs n=4 Tax=Bacteroides TaxID=816 RepID=A0A1F0I5M2_9BACE		ILSGMYNMQDGKSGGLETYNSTSSLEDAAAVFKFGADNTSVEWKLDIYNDKGDKTAIIGTSGRE	880	1030.0	bacteroides ovatus	type iv secretion protein rhs	Yes	1
agilent_896	positive (from uniprot): Human herpesvirus 3 Envelope glycoprotein C	Envelope glycoprotein C n=119 Tax=Human herpesvirus 3 TaxID=10335 RepID=GC_VZVD		CIQLSTESQPTPVSITELYTSAATRKPDPAVAPTSAASRKPDPAVAPTSAASRKPDPAVAPTSA	44	nan	human herpesvirus 3	envelope glycoprotein c	No	10
agilent_89607	MH0457_GL0001510 MPA_PNP_EM_seqs_non_topgraph_seqs_final_210318.csv	CBM6 domain-containing protein n=6 Tax=Clostridiales TaxID=186802 RepID=A0A3D2I5L7_9FIRM		ILSTSDMVNWTDEGTMDNTNLNNLPSTASAKKKEKNGWTTKAWAPSALKIDGDGDGEDEYYIFY	264	1051.0	clostridium sp	cbm6 domain-containing protein	Yes	2
agilent_89624	MH0431_GL0101184 MPA_PNP_EM_seqs_non_topgraph_seqs_final_210318.csv	Cadherin-like domain-containing protein n=6 Tax=Clostridiales TaxID=186802 RepID=R7C5J2_9CLOT		ILTFLSGGKKVSGGNGMLEIASTGNTVEVPKKTFSLQFKAKKKGTTIIRADGDISVTNASGEKF	44	402.0	clostridium sp	cadherin-like domain-containing protein	Yes	1
agilent_897	positive (from uniprot): Human herpesvirus 3 Envelope glycoprotein C	Envelope glycoprotein C n=119 Tax=Human herpesvirus 3 TaxID=10335 RepID=GC_VZVD		CIQLSTESQPTPVSITELYTSAATRKPDPAVAPTSAASRKPDPAVAPTSAASRKPDPAVAPTSA	44	nan	human herpesvirus 3	envelope glycoprotein c	No	12
agilent_89718	657321.RBR_10980 MPA_PNP_EM_seqs_non_topgraph_seqs_final_210318.csv	Type I pullulanase n=26 Tax=root TaxID=1 RepID=A0A414E3H6_9FIRM		ILYDYALKDTQGVTSGTVTGGKNYNVTYVYSSSGIRSGYVTVNYVDENGESIKDTVSTKYREGD	704	1207.0	ruminococcus bromii	type i pullulanase	Yes	2
agilent_89734	DLM028_GL0029009 MPA_PNP_EM_seqs_non_topgraph_seqs_final_210318.csv	DUF4468 domain-containing protein n=45 Tax=Bacteroides TaxID=816 RepID=I9A4F4_BACUN		ILYQLTVTCQPEKSVLEVEKIRFNYREGKEKYTAEEWIVDKYALNKAKTKLVRGLAKWRRKTVD	88	359.0	bacteroides uniformis	duf4468 domain-containing protein	Yes	1
agilent_89737	V1.UC31-0_GL0025027 MPA_PNP_EM_seqs_non_topgraph_seqs_final_210318.csv	ATP-dependent DNA helicase n=3 Tax=Eubacterium TaxID=1730 RepID=A0A373LR92_9FIRM		ILYRTNAQSRALEEKLMMKNIPYKIIGGQNFYQRKEIKDIIAYLRIISNPTDDIAVERIINVPK	352	773.0	eubacterium sp.	atp-dependent dna helicase	Yes	2
agilent_89781	MH0326_GL0137535 (2/2) MPA_and_EM_topgraph_220218_subsample.csv	ATP synthase subunit b n=10 Tax=Clostridiales TaxID=186802 RepID=R5GB81_9FIRM		IMENAKSEAELEKKRVKDEVKQEIISVAALMSEKIIAASVDEQTQNALFEQTLKEMGDKTWLNE	75	139.0	anaerobutyricum hallii	atp synthase subunit b	Yes	1
agilent_898	positive (from uniprot): Human herpesvirus 3 Envelope glycoprotein C	Envelope glycoprotein C n=119 Tax=Human herpesvirus 3 TaxID=10335 RepID=GC_VZVD		CIQLSTESQPTPVSITELYTSAATRKPDPAVAPTSAASRKPDPAVAPTSAASRKPDPAVAPTSA	44	nan	human herpesvirus 3	envelope glycoprotein c	No	9
agilent_89801	MH0059_GL0020012 (1/3) MPA_and_EM_topgraph_220218_subsample.csv	Gliding motility-associated protein GldL n=13 Tax=Parabacteroides TaxID=375288 RepID=A7A9V1_9BACT		IMGKYRRYKNRVEMYLASEKGKRVLN	0	26.0	parabacteroides merdae	gliding motility-associated protein gldl	Yes	1
agilent_89806	YP_193105.1 strains_non_MPA_non_topgraph_cdhit70_190118.csv	S-layer protein n=14 Tax=Lactobacillus acidophilus TaxID=1579 RepID=Q5FMK0_LACAC		IMHNAYYYDKDAKRVGTDSVKRYNSVSVLPNTTTINGKAYYQVVENGKAVDKYINAANIDGTKR	308	432.0	lactobacillus acidophilus	s-layer protein	No	14
agilent_89812	MH0401_GL0042059 (2/2) MPA_and_EM_topgraph_220218_subsample.csv	Hemolysin D n=7 Tax=Bacteroidales TaxID=171549 RepID=W0ERU1_9BACT		IMIPMKNDHAILVPQKATYEIQDKKFVYVLNDDSTVTSTEITIASIDNGKEYMVTSGLKAGDRI	264	351.0	barnesiella intestinihominis	hemolysin d	Yes	2
agilent_89823	YP_536409.1 strains_non_MPA_non_topgraph_cdhit70_190118.csv	Hypothetical exported protein n=9 Tax=Lactobacillus salivarius TaxID=1624 RepID=Q1WS03_LACS1		IMKHGQVNIDGHWYFFDKVTGAMKTGWVYIPEQNKTVYYNKDGQMVYGTQIINGKTYYFDTFDG	704	771.0	lactobacillus salivarius	hypothetical exported protein	No	1
agilent_89824	765074482-stool2_revised_C1037738_1_gene12453 MPA_PNP_EM_seqs_non_topgraph_seqs_final_210318.csv	Protein RecA n=74 Tax=root TaxID=1 RepID=F0QZN7_BACSH		IMKMGDDNVQEVEVIPTGSIALNAALGVGGYPKGRIIEIYGPESSGKTTLAIHAIAEAQKAGGI	44	350.0	phocaeicola vulgatus	protein reca	Yes	1
agilent_89832	MH0014_GL0038549 MPA_PNP_EM_seqs_non_topgraph_seqs_final_210318.csv	mRNA interferase n=4 Tax=Clostridiales TaxID=186802 RepID=R7IHH0_9FIRM		IMKRGDVYQANLDPVIGSEQGGIRPVVIIQNDRGNRYSPTVIVVAVTTRRKKPQLPVHVLLTRE	44	157.0	clostridia bacterium	mrna interferase	Yes	1
agilent_89833	765094712-stool1_revised_scaffold2670_1_gene52052 MPA_PNP_EM_seqs_non_topgraph_seqs_final_210318.csv	Beta-galactosidase n=30 Tax=Bacteroides TaxID=816 RepID=A0A174US07_BACUN		IMKRPFIVGATEWNFIDFSSASRQEATPHINNKGLMYNDRRPKDVFYYFQAFLRKDIPVLHIAV	528	863.0	bacteroides uniformis	beta-galactosidase	Yes	2
agilent_89836	159632143-stool1_revised_scaffold16491_5_gene111786 (2/8) MPA_and_EM_topgraph_220218_subsample.csv	HD domain-containing protein n=3 Tax=Bacteroidales TaxID=171549 RepID=K0XC39_9BACT		IMLDFQPVFSHNESIEKKSVDDFEKALSNYTEMSIPPTLRKNLVQALREAYRKGIVSSEAYTQL	44	235.0	barnesiella intestinihominis	hd domain-containing protein	Yes	5
agilent_89837	WP_024854434.1 (2/2) non_MPA_topgraph_sampling_040218.csv	CvpA family protein n=15 Tax=Clostridiales TaxID=186802 RepID=A0A2N5NV43_RUMGN		IMLEGSDDIFDVSVVDFIDIIKYNVGDTVTVEYKEGERANSVLSLNGEEPDQKAKETKKSEAES	396	468.0	mediterraneibacter gnavus	cvpa family protein	Yes	1
agilent_89858	MH0351_GL0064505 (3/6) MPA_and_EM_topgraph_220218_subsample.csv	Macrolide export ATP-binding/permease protein MacB n=9 Tax=Faecalibacterium TaxID=216851 RepID=A0A1C5NS85_9FIRM		IMNGYKRYIIDNGILNLDKIGFSSYMESDQFKQLLSESMGDLLDTTGLQEQFTASLQQNLQGIM	440	682.0	faecalibacterium sp.	macrolide export atp-binding/permease protein macb	Yes	1
agilent_89869	WP_005335118.1 (1/6) non_MPA_topgraph_sampling_040218.csv	V-type ATP synthase subunit I n=19 Tax=Dorea TaxID=189330 RepID=B0G990_9FIRM		IMPFVEVNPYRDPLAKAEQFAQLLPEDGEIRADLSGSKDDMLALIRDLNHDYLGLVEDRERLKL	44	353.0	dorea formicigenerans	v-type atp synthase subunit i	Yes	1
agilent_89881	WP_005330721.1 strains_non_MPA_non_topgraph_cdhit70_190118.csv	ATP-dependent Clp protease ATP-binding subunit ClpC n=20 Tax=Dorea TaxID=189330 RepID=A0A1C5RFK9_9FIRM		IMQDTLEVLGVDIKEYQEELQEAYQRKDGILDQYGTDLTMQAEEGKLDPVIGRKAEIHRLMQVL	132	811.0	dorea formicigenerans	atp-dependent clp protease atp-binding subunit clpc	Yes	1
agilent_89897	MH0005_GL0013536 MPA_PNP_EM_seqs_non_topgraph_seqs_final_210318.csv	Flagellar hook-associated protein 1 n=3 Tax=Butyrivibrio TaxID=830 RepID=D4RXA6_9FIRM		IMRYNDSFDGMTFEEFYESMINDVANTGKIYNSMSTNETTLASQLDNQRQQVMGVASDEELSNM	484	579.0	eshraghiella crossota	flagellar hook-associated protein 1	Yes	1
agilent_8991	EBNA3C latent protein [Human gammaherpesvirus 4] & EBNA-3C & Epstein-Barr nuclear antigen 6 & EBNA3C latent protein & EBNA3C nuclear protein [Human gammaherpesvirus 4] & nuclear antigen precursor & EBNA3C [Human gammaherpesvirus 4]	Epstein-Barr nuclear antigen 6 n=14 Tax=Epstein-Barr virus (strain GD1) TaxID=10376 RepID=EBNA6_EBVB9		SPTQPISHEEQPRYEDPDAPLDLSLHPDVAAQPAPQAPYQGYQEPPAPQAPYQGYQEPPPPQAP	708	992.0	epstein-barr virus	epstein-barr nuclear antigen 6	No	8
agilent_8992	EBNA3C latent protein [Human gammaherpesvirus 4] & EBNA-3C & Epstein-Barr nuclear antigen 6 & EBNA3C latent protein & EBNA3C nuclear protein [Human gammaherpesvirus 4] & nuclear antigen precursor & EBNA3C [Human gammaherpesvirus 4]	Epstein-Barr nuclear antigen 6 n=14 Tax=Epstein-Barr virus (strain GD1) TaxID=10376 RepID=EBNA6_EBVB9		SPTQPISHEEQPRYEDPDAPLDLSLHPDVAAQPAPQAPYQGYQEPPAPQAPYQGYQEPPPPQAP	708	992.0	epstein-barr virus	epstein-barr nuclear antigen 6	No	4
agilent_8993	EBNA3C latent protein [Human gammaherpesvirus 4] & EBNA-3C & Epstein-Barr nuclear antigen 6 & EBNA3C latent protein & EBNA3C nuclear protein [Human gammaherpesvirus 4] & nuclear antigen precursor & EBNA3C [Human gammaherpesvirus 4]	Epstein-Barr nuclear antigen 6 n=14 Tax=Epstein-Barr virus (strain GD1) TaxID=10376 RepID=EBNA6_EBVB9		SPTQPISHEEQPRYEDPDAPLDLSLHPDVAAQPAPQAPYQGYQEPPAPQAPYQGYQEPPPPQAP	708	992.0	epstein-barr virus	epstein-barr nuclear antigen 6	No	8
agilent_89931	WP_003459331.1 strains_non_MPA_non_topgraph_cdhit70_190118.csv	Negative regulator of genetic competence MecB/ClpC n=38 Tax=Clostridium perfringens TaxID=1502 RepID=Q0SQA8_CLOPS		IMTSNIGADKLDKKNAVGFSAKEDKERDYDKMKGIMLEELKQNFKPEFVNRLDDIVVFHSLEKD	660	814.0	clostridium perfringens	negative regulator of genetic competence mecb/clpc	No	6
agilent_89934	MH0016_GL0080437 MPA_PNP_EM_seqs_non_topgraph_seqs_final_210318.csv	Negative regulator of genetic competence ClpC/MecB n=4 Tax=root TaxID=1 RepID=R5MKH2_9FIRM		IMTSNVGAKLISQKQKAFGFAAGAKELEQNEKEIKDAVMGELRNTFRPEFLNRVDDIIVFQRLT	660	822.0	oscillospiraceae bacterium	negative regulator of genetic competence clpc/mecb	Yes	1
agilent_89950	MH0257_GL0000137 MPA_PNP_EM_seqs_non_topgraph_seqs_final_210318.csv	BIG2 domain-containing protein n=4 Tax=Roseburia TaxID=841 RepID=A0A0M6WBU6_9FIRM		IMVRSSQKIAAYFNQTVPAEIASEAVTVTDAAGNKVNIDKIYRHQQDTQAYYMEFSEKLQTGEY	352	758.0	roseburia faecis	big2 domain-containing protein	Yes	1
agilent_89959	V1.FI18_GL0151242 (1/1) MPA_and_EM_topgraph_220218_subsample.csv	Alpha-galactosidase n=29 Tax=Bacteroides TaxID=816 RepID=K9EDZ7_9BACE		IMYDHADWLNVKITTRGDVKPVPAWAKPVAKEKYILTPPAPESPVINNPLVYGARPGNPFLWSV	132	644.0	bacteroides uniformis	alpha-galactosidase	Yes	2
agilent_89972	YP_004888774.1 strains_non_MPA_non_topgraph_cdhit70_190118.csv	Cell surface protein, LPXTG-motif cell wall anchor n=63 Tax=Lactobacillus TaxID=1578 RepID=F9UM21_LACPL		INAATTNTSAQKKQAVSGTTTDSKAEQPVTAVGENENATSNLSTSDSASASSQAKTGSGNSLDQ	44	2100.0	lactiplantibacillus plantarum	cell surface protein, lpxtg-motif cell wall anchor	Yes	1
agilent_89978	MH0080_GL0005167 (1/1) MPA_and_EM_topgraph_220218_subsample.csv	OMP_b-brl_3 domain-containing protein n=38 Tax=Bacteroidales TaxID=171549 RepID=K5ZHX5_9BACT		INAGIQKKIWKGRGTIQLFARDIFHSNVSRMSVMTPTQHAFIKERMNRTVVGISLTYRINRGLE	616	698.0	parabacteroides distasonis	omp_b-brl_3 domain-containing protein	Yes	1
agilent_89991	WP_005335292.1 (2/2) non_MPA_topgraph_sampling_040218.csv	LysM domain-containing protein n=15 Tax=Dorea TaxID=189330 RepID=G1WNG6_9FIRM		INAQSEGQNQEETKGNQNSETVAASGSVKASSDTKKSNDAKSEGTVPEVSTVQEQLSQSDYYTV	44	152.0	dorea formicigenerans	lysm domain-containing protein	Yes	2
agilent_90	ABC transporter ATP-binding protein	ABC transporter ATP-binding protein n=557 Tax=root TaxID=1 RepID=A0A143P8M2_9STAP		ADAANLLSGLGIDPTLHDKKMAELENNQKIKVLLAQSLFGEPDVLLLDEPTNGLDIPAISWLED	132	533.0	staphylococcus aureus	abc transporter atp-binding protein	Yes	1
agilent_90044	MH0088_GL0035788 (2/3) MPA_and_EM_topgraph_220218_subsample.csv	Sensor histidine kinase YehU n=16 Tax=Dorea TaxID=189330 RepID=A0A564SJQ4_9FIRM		INDSSEGIYYYMISRDGQMIYHPRKTEMARGLFEENSLKASGYEEGTYEITTDGHKESVVVGNI	176	265.0	dorea longicatena	sensor histidine kinase yehu	Yes	1
agilent_90079	WP_005347445.1 MPA_PNP_EM_seqs_non_topgraph_seqs_final_210318.csv	Fibronectin type-III domain-containing protein n=11 Tax=Clostridiales TaxID=186802 RepID=A0A374NML9_9FIRM		INELTELLKPYQSTEAPTPSIPDSTTASKPNTTTAAKPATKPATTAKKPNTTATKVKLAKQTTK	440	591.0	anaerobutyricum hallii	fibronectin type-iii domain-containing protein	Yes	3
agilent_90087	367928.BAD_1345 (2/2) MPA_and_EM_topgraph_220218_subsample.csv	YkuD domain-containing protein n=51 Tax=Bifidobacterium TaxID=1678 RepID=A0A0B5BPR1_BIFAD		INEVNPFVKKNVPLNAKSNKLALRTFVTDKFVQDTDRAVPSTASYDANARAFVAVEGRGGRSPK	88	461.0	bifidobacterium adolescentis	ykud domain-containing protein	Yes	1
agilent_90098	MH0074_GL0059544 MPA_PNP_EM_seqs_non_topgraph_seqs_final_210318.csv	Putative alpha-1,2-mannosidase n=34 Tax=Bacteroidales TaxID=171549 RepID=D0T9Z2_9BACE		INFIRPKMNDGSWRTPYDPIQSIHSVGDFCEGNGWHYTFFVPQHPEGLIELMGGDAPFISKLDS	484	727.0	parabacteroides distasonis	putative alpha-1,2-mannosidase	Yes	1
agilent_90108	WP_092977708.1 strains_non_MPA_non_topgraph_cdhit70_190118.csv	Alpha-amylase n=3 Tax=Ruminococcus TaxID=1263 RepID=A0A1G5FVV7_9FIRM		INFTDNRTGDSVLNAVVNGKASTASNARYKSGADASDVVIWAESHDTYEGTSGSAGLSNTAGVS	264	777.0	ruminococcus sp.	alpha-amylase	Yes	1
agilent_90129	MH0007_GL0027818 MPA_PNP_EM_seqs_non_topgraph_seqs_final_210318.csv	Helicase C-terminal domain protein n=282 Tax=Bacteria TaxID=2 RepID=B0NNY1_BACSE		INGFYEMMMGLTPERRKELRELARQHNEKQVAEKTEVKAVPETSREQPRQEETQPEAVAAPAVT	528	1938.0	phocaeicola vulgatus	helicase c-terminal domain protein	Yes	1
agilent_90132	O2.UC48-2_GL0082567 MPA_PNP_EM_seqs_non_topgraph_seqs_final_210318.csv	NusG_II domain-containing protein n=7 Tax=Dorea TaxID=189330 RepID=A0A564U4X2_9FIRM		INGGTNILTIKNGKAKMTDADCPDQLCVHQKAASKNHESIICLPNKVVVEVDGSEESEFDAVAN	27	91.0	dorea longicatena	nusg_ii domain-containing protein	Yes	1
agilent_90137	MH0006_GL0205684 MPA_PNP_EM_seqs_non_topgraph_seqs_final_210318.csv	Peptidase S15 n=4 Tax=Clostridiales TaxID=186802 RepID=R7I8H8_9FIRM		INGKADTTVVPETAQKIVDAAVNSPDAEVLLLDGADHTFCVFSNDDTVLKTLVQDTIDWFKKTL	200	264.0	clostridiales bacterium	peptidase s15	Yes	1
agilent_90139	MH0250_GL0255809 MPA_PNP_EM_seqs_non_topgraph_seqs_final_210318.csv	Uncharacterized protein n=45 Tax=root TaxID=1 RepID=I9G3J0_9BACE		INGKGIYDLLCENPTIRQALDNSMLPIDIEGIFSSIHGDVAVGYNSLSNNDLLIYADVTNKDFL	264	481.0	phocaeicola vulgatus	uncharacterized protein	Yes	1
agilent_90161	WP_011310237.1 strains_non_MPA_non_topgraph_cdhit70_190118.csv	Uncharacterized protein YehE n=344 Tax=Bacteria TaxID=2 RepID=YEHE_ECOLI		INGRISPPTCSMAMVNGQPQPHCGQLTYNVDTRHLFSSPVKGVTTEVVVAGSDSKRRIVLNRYD	7	71.0	escherichia coli	uncharacterized protein yehe	Yes	1
agilent_90162	NP_310945.1 strains_non_MPA_non_topgraph_cdhit70_190118.csv	DUF2574 domain-containing protein n=43 Tax=Enterobacteriaceae TaxID=543 RepID=A0A152V3V6_ECOLX		INGRISSPTCSMDVVNNHLQQRCGQLLQRVETNYRASSTAKGVTTEVVAVGNNDKRKIVLNRYD	7	71.0	escherichia coli	duf2574 domain-containing protein	Yes	1
agilent_90205	WP_000400786.1 strains_non_MPA_non_topgraph_cdhit70_190118.csv	Catalase-peroxidase n=4 Tax=Vibrio cholerae TaxID=666 RepID=A0A5B0Y1E3_VIBCL		INIKEEDKPVDVEDPSIRYNPMMTDADMALKIDPEYRKISERFYKDPAYFSEVFARAWFKLTHR	352	724.0	vibrio cholerae	catalase-peroxidase	No	7
agilent_90220	NP_308944.1 strains_non_MPA_non_topgraph_cdhit70_190118.csv	Aldose sugar dehydrogenase YliI n=856 Tax=Bacteria TaxID=2 RepID=YLII_ECOLI		INIPQKGKNYGWPLATWGINYSGFKIPEAKGEIVAGTEQPVFYWKDSPAVSGMAFYNSDKFPQW	220	351.0	escherichia coli	aldose sugar dehydrogenase ylii	Yes	1
agilent_90228	WP_025301464.1 strains_non_MPA_non_topgraph_cdhit70_190118.csv	Uncharacterized protein n=43 Tax=Bifidobacterium TaxID=1678 RepID=D4BQ89_BIFBR		INIVWQYSDAVKKSLTMESDSYRVTLPYSWHNKITTSVDGSTITVTDREHPKYALCTFQVSDSS	132	284.0	bifidobacterium breve	uncharacterized protein	Yes	3
agilent_90246	DOF008_GL0028921 MPA_PNP_EM_seqs_non_topgraph_seqs_final_210318.csv	fused FliR family export protein/FlhB family type III secretion system protein n=1 Tax=Romboutsia timonensis TaxID=1776391 RepID=UPI0008D9FBB3		INKMHHLFNQIPSILDGTLSMNSDAISNIGTVGFMLSMSDKTEEPTSKKKKDARKQGNIAKSAE	220	607.0	romboutsia timonensis	fused flir family export protein/flhb family type iii secretion system protein	No	1
agilent_90248	WP_006427166.1 MPA_PNP_EM_seqs_non_topgraph_seqs_final_210318.csv	DUF4230 domain-containing protein n=5 Tax=Dorea TaxID=189330 RepID=A0A173V6I9_9FIRM		INKNKFLVQYKTTVTAGLDVKKAKIKETDDEIRITIPHCTINEDSIKIKSSDLKIYDTNFAIMS	44	166.0	dorea longicatena	duf4230 domain-containing protein	Yes	1
agilent_9025	pneumococcal histidine triad protein E & hydrolase & HIT family hydrolase	Bvh-3 n=444 Tax=Bacteria TaxID=2 RepID=Q9ANY1_STREE		SQSSQKSENLTPDQVSQKEGIQAEQIVIKITDQGYVTSHGDHYHYYNGKVPYDALFSEELLMKD	44	1039.0	streptococcus pneumoniae	bvh-3	Yes	46
agilent_90272	MH0101_GL0000968 (1/1) MPA_and_EM_topgraph_220218_subsample.csv	Uncharacterized protein n=26 Tax=Ruminococcus TaxID=1263 RepID=R5E5W1_9FIRM		INLGDNGLKSAGITDEMIRSENFNVTIDGTTYSLSSMPSGEYTIISGQAATESGFNMIYGVVIP	174	238.0	ruminococcus bromii	uncharacterized protein	Yes	1
agilent_90280	WP_012743217.1 MPA_PNP_EM_seqs_non_topgraph_seqs_final_210318.csv	Biotin_lipoyl_2 domain-containing protein n=30 Tax=Clostridiales TaxID=186802 RepID=C4ZF02_AGARV		INLKDGQKVTEVYVTKDQQVKAGDKLLAYDVTSLSLSVEMKQLEIQSLENQLASEKQKLDKLKN	44	502.0	agathobacter rectalis	biotin_lipoyl_2 domain-containing protein	Yes	2
agilent_90285	MH0049_GL0032568 (2/2) MPA_and_EM_topgraph_220218_subsample.csv	Histidine kinase domain-containing protein n=53 Tax=Bacteroides TaxID=816 RepID=I9G0Q6_9BACE		INLLSNAAKFTPSGSIKLTVAIDKQHQQLELSVSDTGCGIPPDKSEKVFERFEKLNEYSQGTGL	88	190.0	phocaeicola vulgatus	histidine kinase domain-containing protein	Yes	1
agilent_9033	Golgin subfamily A member 6-like protein 10	Golgin subfamily A member 6-like protein 10 n=12 Tax=Homo sapiens TaxID=9606 RepID=GG6LA_HUMAN		SQYQELAVALDSSSAIISQLTENINSLVRTSKEEKKHEIHLVQKLGRSLFKLKNQTAEPLAPEP	88	522.0	homo sapiens	golgin subfamily a member 6-like protein 10	No	1
agilent_90354	MH0067_GL0069334 (1/1) MPA_and_EM_topgraph_220218_subsample.csv	TonB-linked outer membrane protein, SusC/RagA family n=13 Tax=Parabacteroides TaxID=375288 RepID=A7AH99_9BACT		INNYAQLRAEDPDRYADTDFMDLGLKSSTHHQRHSLSLSGGTEKLKTNFSLNYYNSEALIQTKD	352	1081.0	parabacteroides merdae	tonb-linked outer membrane protein, susc/raga family	Yes	2
agilent_90358	MH0131_GL0155468 (3/6) MPA_and_EM_topgraph_220218_subsample.csv	Amino acid permease n=75 Tax=Bifidobacterium TaxID=1678 RepID=A0A173XUE0_9BIFI		INPANWKPFSPYGIYTFQPGSTQPYG	0	26.0	bifidobacterium	amino acid permease	Yes	2
agilent_90361	WP_039451460.1 strains_non_MPA_non_topgraph_cdhit70_190118.csv	LysM peptidoglycan-binding domain-containing protein n=24 Tax=Vibrio TaxID=662 RepID=A0A087IEZ1_VIBVL		INPDIDNPHLIYPGDKLSLVWKNGQPMLSLKPVVTLSPKARITEKKAVPTVDEGLVMPYLQSDR	44	342.0	vibrio vulnificus	lysm peptidoglycan-binding domain-containing protein	Yes	1
agilent_90365	MH0414_GL0056338 MPA_PNP_EM_seqs_non_topgraph_seqs_final_210318.csv	Antioxidant, AhpC/TSA family n=29 Tax=root TaxID=1 RepID=D1PB03_9BACT		INPEGKVAFSTVKAEEMMKKLDSLDQAGALKPAQMQTALKKVYNESIDPMAQIDEALAKAKKNG	132	314.0	segatella copri	antioxidant, ahpc/tsa family	Yes	1
agilent_90367	WP_092978539.1 strains_non_MPA_non_topgraph_cdhit70_190118.csv	LPXTG-motif cell wall anchor domain-containing protein n=2 Tax=Ruminococcaceae TaxID=541000 RepID=A0A1G5HMQ7_9FIRM		INPEPHTVELTYSGQNEKVTNTSTSFTNDRQKVEIDLTKILEQDEKFNIGSNDEILNVSFGLYA	880	1417.0	ruminococcus sp.	lpxtg-motif cell wall anchor domain-containing protein	Yes	1
agilent_90371	MH0013_GL0007169 MPA_PNP_EM_seqs_non_topgraph_seqs_final_210318.csv	Peptidase, S9A/B/C family, catalytic domain protein n=10 Tax=Bacteroidaceae TaxID=815 RepID=A5ZF11_9BACE		INPFYYRLYKSNMDREGATLLTKEDGQHRVIFLKSKRYFIDTFSRVDMEPKILLKDNTGKVIME	396	758.0	bacteroides caccae	peptidase, s9a/b/c family, catalytic domain protein	Yes	2
agilent_90388	160603188-stool1_revised_scaffold17475_1_gene141412 (3/3) MPA_and_EM_topgraph_220218_subsample.csv	STN domain-containing protein n=19 Tax=Bacteroides TaxID=816 RepID=A0A0M1W694_9BACE		INPTDIESIEVLKDISSTAIYGTKGANGVIIITTKSGAKGQKTKIDFNAYVSIKNKAKYPRMMN	264	1063.0	phocaeicola dorei	stn domain-containing protein	Yes	4
agilent_90416	YP_003970276.1 strains_non_MPA_non_topgraph_cdhit70_190118.csv	Pbp Penicillin-binding protein n=29 Tax=Bifidobacterium TaxID=1678 RepID=A0A0H3EAA1_BIFBP		INRATSQLYPPGSTFKTIVAATALESGDYDTDTQIPAGASYTLPGTSTNLTNTTTAANGIDSKI	176	458.0	bifidobacterium bifidum	pbp penicillin-binding protein	Yes	1
agilent_90420	WP_000595617.1 strains_non_MPA_non_topgraph_cdhit70_190118.csv	Uncharacterized leukocidin-like protein 1 n=24 Tax=Staphylococcus TaxID=1279 RepID=LUKL1_STAAR		INRGGLTGNITKEKNYSETISYQQPSYRTLIDQPTTNKGVAWKVEAHSINNMGHDHTRQLTNDS	132	315.0	staphylococcus aureus	uncharacterized leukocidin-like protein 1	Yes	1
agilent_90493	WP_018593414.1 strains_non_MPA_non_topgraph_cdhit70_190118.csv	Aliphatic amidase expression-regulating protein n=3 Tax=Blautia TaxID=572511 RepID=A0A4P6LV26_9FIRM		INTINGDSNVSFFKQYKDAGLSPDQIQTMSFSCYEEDIRGMGAEYAEGHLFAWNYFQSVDTEAS	220	403.0	blautia coccoides	aliphatic amidase expression-regulating protein	Yes	1
agilent_90499	NP_308575.1 strains_non_MPA_non_topgraph_cdhit70_190118.csv	Adhesin n=175 Tax=Enterobacteriaceae TaxID=543 RepID=A0A4Q0EWX9_ECOLX		INTLNNHFSSLKNEVDDNRKEANAGTASAIAIASQPQVKTGDVMMVSAGAGTFNGESAVSVGTS	220	315.0	escherichia coli	adhesin	Yes	1
agilent_90508	T2D-134A_GL0073053 (3/3) MPA_and_EM_topgraph_220218_subsample.csv	Type IV secretory pathway, VirD4 components n=16 Tax=Alistipes TaxID=239759 RepID=D4IL80_9BACT		INTQLDSLIPASKISTLSQGVFVGAVSDNFGEEIEQKIFHARIVVDNDAVKQEMAEYKPIPTIS	220	332.0	alistipes shahii	type iv secretory pathway, vird4 components	Yes	1
agilent_90527	MH0002_GL0039624 MPA_PNP_EM_seqs_non_topgraph_seqs_final_210318.csv	Flagellar hook-associated protein FlgK n=7 Tax=Clostridiales TaxID=186802 RepID=A0A3D4S9M4_9FIRM		INVDVDERSIMYGVGNDQVEANAKTLTIRINGEILVDELGYNELTIVPREQKVNQNDQDGLVDI	220	625.0	clostridium sp	flagellar hook-associated protein flgk	Yes	1
agilent_90533	MH0061_GL0011004 MPA_PNP_EM_seqs_non_topgraph_seqs_final_210318.csv	LysM peptidoglycan-binding domain-containing protein n=30 Tax=Bacteroides TaxID=816 RepID=A0A120A400_BACSE		INVIKAAVVLPFLPDGASKSESAKMVEYYEGFLMAVDSLKRTGTSINLYTYSTGPATSSLNSIL	220	577.0	bacteroides stercoris	lysm peptidoglycan-binding domain-containing protein	Yes	1
agilent_90543	483217.BACDOR_00149 (2/2) MPA_and_EM_topgraph_220218_subsample.csv	STN domain-containing protein n=54 Tax=root TaxID=1 RepID=B6VSB9_9BACE		INVNRKVSIKVENKTINQILDQLFSKSGIDYKIENRHIVLYKQAASEVEAVKQQKSINGIVADE	44	1101.0	phocaeicola dorei	stn domain-containing protein	Yes	1
agilent_90560	N088A_GL0005229 (9/9) MPA_and_EM_topgraph_220218_subsample.csv	Leucine/isoleucine/valine transporter permease subunit n=41 Tax=Clostridiales TaxID=186802 RepID=A0A173XP70_9FIRM		INWAPKAIEMRERLFSKFKKKEA	0	23.0	blautia wexlerae	leucine/isoleucine/valine transporter permease subunit	Yes	2
agilent_90665	WP_005424032.1 MPA_PNP_EM_seqs_non_topgraph_seqs_final_210318.csv	DUF4179 domain-containing protein n=18 Tax=Clostridiales TaxID=186802 RepID=A5ZWW4_9FIRM		IPDPDSEYLELQLYLKSDDIMESNITETYDLDDDTYAEEEGKVYDVADDSEWKAVGEKIRINIR	269	333.0	blautia obeum	duf4179 domain-containing protein	Yes	1
agilent_90669	WP_001269825.1 (2/2) non_MPA_topgraph_sampling_040218.csv	Uncharacterized fimbrial chaperone YqiH n=524 Tax=Bacteria TaxID=2 RepID=YQIH_ECOLI		IPDRTRIIMNESDKGEALKLTNQSKNLPYLAQTWIEDTKGNKSRDFIVTVPPMVRLNPSEQIQI	0	222.0	escherichia coli	uncharacterized fimbrial chaperone yqih	Yes	1
agilent_90688	MH0139_GL0119905 MPA_PNP_EM_seqs_non_topgraph_seqs_final_210318.csv	Translation initiation factor IF-2 n=19 Tax=Parabacteroides TaxID=375288 RepID=K5ZIF6_9BACT		IPEEFRPKIVTKGRIDLDRPHKKVQEVQHQPVSVPVEKKVEKPVEAATAAKTADAPVEEVKTPE	88	991.0	parabacteroides merdae	translation initiation factor if-2	Yes	1
agilent_90690	MH0087_GL0028605 MPA_PNP_EM_seqs_non_topgraph_seqs_final_210318.csv	Periplasmic binding protein n=33 Tax=Clostridiales TaxID=186802 RepID=A5ZR15_9FIRM		IPEEKKVSVYFGNGEDSLETAPRGSQHAQILDAINAVNVADLELGDGSRVQISAEQLLAWDPDV	176	345.0	blautia wexlerae	periplasmic binding protein	Yes	3
agilent_90702	515620.EUBELI_01520 MPA_PNP_EM_seqs_non_topgraph_seqs_final_210318.csv	ABC transporter permease n=2 Tax=Clostridiales TaxID=186802 RepID=A0A3E2TLY0_9FIRM		IPEGVYHSMNPRGTAYGYLWVDCDKKDVASVEQSLNTLISNTSHIKMDTYHAQLQSAEFASSMM	616	814.0	blautia wexlerae	abc transporter permease	Yes	1
agilent_90712	O2.UC47-1_GL0123736 MPA_PNP_EM_seqs_non_topgraph_seqs_final_210318.csv	DNA topoisomerase 1 n=36 Tax=Bacteroides TaxID=816 RepID=A0A0P0LNY9_BACVU		IPENVEPADLSLEACFKVIELQKSKAETRKTKAASRNRGTVNMEEESEKPEESAKSKAASKVKG	748	818.0	phocaeicola vulgatus	dna topoisomerase 1	Yes	1
agilent_90720	MH0020_GL0057157 (1/1) MPA_and_EM_topgraph_220218_subsample.csv	Uncharacterized protein n=19 Tax=Bacteria TaxID=2 RepID=K5Y9X4_9BACT		IPESLDANVDSLLHSWHVQYFSKVDEYCHDDAENVYFPDSVYEERLERLPSVIRLPYNEVVRDC	44	516.0	parabacteroides merdae	uncharacterized protein	Yes	1
agilent_90737	MH0011_GL0016782 (1/1) MPA_and_EM_topgraph_220218_subsample.csv	Predicted kinase n=14 Tax=Lachnospiraceae TaxID=186803 RepID=A0A174SDD9_9FIRM		IPFEETVKRHKTKPNCNDFSAEDMQRWWNEKDYTSVLYETRITADQDRESIVRDICQNIISNGK	115	179.0	fusicatenibacter saccharivorans	predicted kinase	Yes	2
agilent_90780	MH0116_GL0102167 MPA_PNP_EM_seqs_non_topgraph_seqs_final_210318.csv	Uncharacterized protein n=4 Tax=root TaxID=1 RepID=B0MWF6_9BACT		IPGISYSGEEKTIDLSAASVTPEIKGTPFAKYVITNLTGEAARTELTVTFTCAGAFDVSYQGRL	88	156.0	alistipes putredinis	uncharacterized protein	Yes	1
agilent_908	Hemagglutinin (2/2)	Hemagglutinin n=16903 Tax=Influenza B virus TaxID=11520 RepID=HEMA_INBLE		CLHEKYGGLNKSKPYYTGEHAKAIGNCPIWVKTPLKLANGTKYRPPAKLLKERGFFGAIAGFLE	308	584.0	influenza b virus	hemagglutinin	No	8
agilent_90820	MH0067_GL0053521 MPA_PNP_EM_seqs_non_topgraph_seqs_final_210318.csv	TolC family type I secretion outer membrane protein n=21 Tax=Parabacteroides TaxID=375288 RepID=K5ZL83_9BACT		IPIFDKRQTKSSINKAKLQKQTSQLDLLDNKKTLYKTIENLWLAANSAQQQYVAASQKLKSTET	308	430.0	parabacteroides merdae	tolc family type i secretion outer membrane protein	Yes	2
agilent_90832	160704339-stool1_revised_C1404045_1_gene84460 MPA_PNP_EM_seqs_non_topgraph_seqs_final_210318.csv	4-alpha-glucanotransferase n=19 Tax=Parabacteroides TaxID=375288 RepID=K5ZS14_9BACT		IPIQDWFAMDDSIKRKDYEAERINVPSDSNHYWRYRMHITLEKLIEADCLNNKITELIRNSGRK	838	902.0	parabacteroides merdae	4-alpha-glucanotransferase	Yes	1
agilent_90834	DLF003_GL0025977 MPA_PNP_EM_seqs_non_topgraph_seqs_final_210318.csv	Uncharacterized protein n=35 Tax=Clostridiales TaxID=186802 RepID=D6E285_9FIRM		IPISDDRKLSLSISTYGMAVDRISYKIRSMDGKRLVADDEISSFSNKDNTIQADVSMPNVMDEN	44	813.0	agathobacter rectalis	uncharacterized protein	Yes	1
agilent_90844	YP_536347.1 strains_non_MPA_non_topgraph_cdhit70_190118.csv	Uncharacterized protein n=36 Tax=Lactobacillus TaxID=1578 RepID=Q1WS65_LACS1		IPKAAVRDGKVYVVNKAGKAQATKVSGKEVNSYFIVDQGLVDSDKIVTNPDKDLKNNEQVENND	258	322.0	ligilactobacillus salivarius	uncharacterized protein	Yes	1
agilent_90848	O2.UC51-0_GL0092626 MPA_PNP_EM_seqs_non_topgraph_seqs_final_210318.csv	Beta-N-acetylhexosaminidase n=23 Tax=Lachnospiraceae TaxID=186803 RepID=A0A174IJF7_9FIRM		IPKDLSIYTEKSVKALNAAKEAIVWDLDDSRQEEVDQFAENLKAALDGLTLKPADYSTVDAALV	352	731.0	fusicatenibacter saccharivorans	beta-n-acetylhexosaminidase	Yes	1
agilent_90858	NP_311623.1 strains_non_MPA_non_topgraph_cdhit70_190118.csv	Murein hydrolase activator NlpD n=742 Tax=Bacteria TaxID=2 RepID=NLPD_ECOLI		IPKGSYSGSTYTVKKGDTLFYIAWITGNDFRDLAQRNNIQAPYALNVGQTLQVGNASGTPITGG	88	355.0	escherichia coli	murein hydrolase activator nlpd	Yes	6
agilent_90863	MH0088_GL0088002 (2/2) MPA_and_EM_topgraph_220218_subsample.csv	SpoIVB peptidase n=14 Tax=Clostridiales TaxID=186802 RepID=A0A173UQB4_ANAHA		IPKKQQKAYKIGYRQDIKPGKAYILSNVSGTMKQYEIQINKIVPSDKDVLKSMEIEVTDKELLK	264	377.0	anaerostipes hadrus	spoivb peptidase	Yes	1
agilent_90880	MH0012_GL0030733 MPA_PNP_EM_seqs_non_topgraph_seqs_final_210318.csv	Uridine kinase n=32 Tax=root TaxID=1 RepID=R9I9Z7_9BACE		IPLEIRKQTNFDHPDAFDWPLFEQQIAELRKGHPIEQPTYSYIICTRLPETVHVEPKEVIIVEG	44	203.0	phocaeicola vulgatus	uridine kinase	Yes	1
agilent_90911	V1.CD36-0_GL0055393 MPA_PNP_EM_seqs_non_topgraph_seqs_final_210318.csv	DUF3868 domain-containing protein n=53 Tax=Bacteria TaxID=2 RepID=A6L3S0_BACV8		IPLTDSDQTIHYRASLPAADWIQFATLNLKKEVINGSGEKIQSENIPIPDTAPHIATATDHFVP	88	344.0	phocaeicola vulgatus	duf3868 domain-containing protein	Yes	1
agilent_90963	MH0007_GL0027818 MPA_PNP_EM_seqs_non_topgraph_seqs_final_210318.csv	Helicase C-terminal domain protein n=282 Tax=Bacteria TaxID=2 RepID=B0NNY1_BACSE		IPPSEVRFIQECKTDKARKAVIDAMNAGTVRVLFGSTSMLGTGVNAQKRCVAIHHLDTPWRPSD	1496	1938.0	bacteroides ovatus	helicase c-terminal domain protein	Yes	1
agilent_90992	MH0003_GL0104395 MPA_PNP_EM_seqs_non_topgraph_seqs_final_210318.csv	HlyD_D23 domain-containing protein n=45 Tax=Bacteroides TaxID=816 RepID=B6VSG9_9BACE		IPQSATQEIQDKKFVYVLQSDNTLKHTEIKVSNLNDGKNYIVTSGLKPGDKIVVEGVQTLKDGQ	308	403.0	phocaeicola vulgatus	hlyd_d23 domain-containing protein	Yes	1
agilent_90995	MH0012_GL0182659 (4/6) MPA_and_EM_topgraph_220218_subsample.csv	Hydrophobe/amphiphile efflux-1 (HAE1) family RND transporter n=5 Tax=Bacteroidales TaxID=171549 RepID=K0X3G7_9BACT		IPQVRIFSKVTGNGMISGQGASNGMFIIRLKPWDERTGDEDEINAVINEIYKRTDDISSAQIMA	44	314.0	barnesiella intestinihominis	hydrophobe/amphiphile efflux-1 (hae1) family rnd transporter	Yes	2
agilent_91001	MH0354_GL0064064 (10/10) MPA_and_EM_topgraph_220218_subsample.csv	DUF4173 domain-containing protein n=41 Tax=Clostridiales TaxID=186802 RepID=A0A173Y5L1_9FIRM		IPRKALKGKEGVNIEYRFNKNGDVIYSSQYNVILDKKKGLNEVEMSYYAGTDGVDVPEYNIYGK	171	235.0	agathobacter rectalis	duf4173 domain-containing protein	Yes	1
agilent_9101	Adhesin P1 precursor (Cytadhesin P1) (Attachment protein) & ADP1_MYCPN adhesin P1	Adhesin P1 n=56 Tax=Mycoplasma pneumoniae TaxID=2104 RepID=ADP1_MYCPN		SSGISTNTSGSRSFLPTFSNIGVGLKANVQATLGGSQTMITGGSPRRTLDQANLQLWTGAGWRN	836	1627.0	mycoplasma pneumoniae	adhesin p1	No	1
agilent_9102	Abelson tyrosine-protein kinase 2	Tyrosine-protein kinase ABL2 n=29 Tax=Boreoeutheria TaxID=1437010 RepID=ABL2_HUMAN		SSGSPALPRKQRDKSPSSLLEDAKETCFTRDRKGGFFSSFMKKRNAPTPPKRSSSFREMENQPH	616	1182.0	homo sapiens	tyrosine-protein kinase abl2	Yes	1
agilent_91053	411481.BIFADO_02111 (1/1) MPA_and_EM_topgraph_220218_subsample.csv	Protein translocase subunit SecA n=67 Tax=Bifidobacteriales TaxID=85004 RepID=SECA_BIFAA		IPTNKPMIREDKDDLIFRTKKEKLAAIVRDVAKRHKKGQPVLLGTASVESSEVVSSLLDVAKIP	440	1005.0	bifidobacterium adolescentis	protein translocase subunit seca	Yes	3
agilent_91056	WP_012390983.1 strains_non_MPA_non_topgraph_cdhit70_190118.csv	LysM domain-containing protein n=36 Tax=Lactobacillaceae TaxID=33958 RepID=A0A1D7ZYG2_LACFE		IPTSGGSSASSTAATASSTATSTATSATSANSAPSSSVTSSSASEVATNTSATSAVSSAVVSAN	44	322.0	unknownblast	lysm domain-containing protein	Yes	1
agilent_91073	NP_835020.1 strains_non_MPA_non_topgraph_cdhit70_190118.csv	Aminopeptidase n=666 Tax=Bacillaceae TaxID=186817 RepID=A0A2C1AYG3_BACCE		IPVFGLAYAQGNAFKEEIAKKGTTILSLKARHESKLTSLNVIAKKKPKKSTGNEKAVVVSSHYD	176	436.0	bacillus cereus	aminopeptidase	Yes	1
agilent_91107	NP_308269.1 strains_non_MPA_non_topgraph_cdhit70_190118.csv	hypothetical protein n=10 Tax=Escherichia coli TaxID=562 RepID=UPI00129360E1		IPYATDPAGNRLPDPELHPDSTLTAWPDNRIAEDAHYVYRYDEYGRLTEKTDRIPEGVIRMHDE	88	586.0	escherichia coli	hypothetical protein	No	1
agilent_91124	MH0067_GL0052416 (1/1) MPA_and_EM_topgraph_220218_subsample.csv	Uncharacterized protein n=28 Tax=Parabacteroides TaxID=375288 RepID=K5ZMD9_9BACT		IPYVQQKVATTATRELSERLGVPVRIGNVDIEWFNRLVLENLYLEDESGTVLFDANHVSAGFEI	0	1316.0	parabacteroides merdae	uncharacterized protein	Yes	1
agilent_91133	MH0444_GL0017606 MPA_PNP_EM_seqs_non_topgraph_seqs_final_210318.csv	DUF2807 domain-containing protein n=40 Tax=Bacteroides TaxID=816 RepID=E5C9W2_9BACE		IQAADLEAENTDASISGSGNISCYASQKLVARVKGSGDIAYKGNPQEVDAPRKNIRQIKERQFE	176	260.0	bacteroides	duf2807 domain-containing protein	Yes	1
agilent_91159	MH0341_GL0063914 MPA_PNP_EM_seqs_non_topgraph_seqs_final_210318.csv	Extracellular solute-binding protein n=28 Tax=Bifidobacterium TaxID=1678 RepID=A0A0C2UJK6_BIFAD		IQASFTNSKKERDYIKTSNYLYGGYATAGWGTYNDIVYGNVGLEEGLKTLDLMAQGQIEIQEES	324	388.0	bifidobacterium adolescentis	extracellular solute-binding protein	Yes	3
agilent_91217	YP_098019.1 strains_non_MPA_non_topgraph_cdhit70_190118.csv	F5/8 type C domain-containing protein n=47 Tax=Bacteroidaceae TaxID=815 RepID=I9VYU8_BACFG		IQGFACQAREEGYDGPKEVTVEVSDDNATWTVAAKFTDIPAQGEFRSFLPAAVDGRYLKVTITA	220	299.0	bacteroides fragilis	f5/8 type c domain-containing protein	Yes	1
agilent_91222	WP_003668080.1 (1/1) non_MPA_topgraph_sampling_040218.csv	DNA topoisomerase 4 subunit A n=63 Tax=Lactobacillus TaxID=1578 RepID=S5NBG8_LACRE		IQGIDGIRKAYQTGRGRVVVRAKTEIETLRGGRQQINVTEIPYEVNKAQLVKRINDLRLAKKVE	220	821.0	limosilactobacillus reuteri	dna topoisomerase 4 subunit a	Yes	1
agilent_91231	MH0006_GL0022705 (6/6) MPA_and_EM_topgraph_220218_subsample.csv	Predicted membrane protein n=30 Tax=Clostridiales TaxID=186802 RepID=A0A173XJU2_9FIRM		IQGLNKKLTRLDKVRSDLRIVSDKLSDTLATTTIGTAQKVGEGKVQATLAAAELRDATAAQREK	0	122.0	blautia wexlerae	predicted membrane protein	Yes	2
agilent_91257	WP_007853230.1 MPA_PNP_EM_seqs_non_topgraph_seqs_final_210318.csv	Glycoside hydrolase n=49 Tax=root TaxID=1 RepID=A0A174XED7_BACVU		IQISPALEVIKWPGNGSLTIELDQVYPGENIEIDFGKPEIATWGSLEISANGKDWSKVNFTQEK	616	718.0	phocaeicola dorei	glycoside hydrolase	Yes	1
agilent_91266	WP_005335301.1 (1/4) non_MPA_topgraph_sampling_040218.csv	Chromosome partition protein Smc n=24 Tax=Dorea TaxID=189330 RepID=A0A564UBF0_9FIRM		IQKAKASQEAIRDAINDAATGITSATANATELKNNIDGLIAQSNSSISTVKKDYENNVKGSLDD	308	487.0	dorea formicigenerans	chromosome partition protein smc	Yes	1
agilent_91270	WP_014569112.1 strains_non_MPA_non_topgraph_cdhit70_190118.csv	Transporter substrate-binding domain-containing protein n=3 Tax=Lactobacillus rhamnosus TaxID=47715 RepID=A0A4Q1QJ96_LACRH		IQKDLKSKYKFQYQVTDPNSVFVGLQSGKYDLAVGNYYYSSERAKTYDYSRRPTLLSDLRLVVR	44	267.0	lactobacillus rhamnosus	transporter substrate-binding domain-containing protein	No	1
agilent_91275	WP_002800047.1 strains_non_MPA_non_topgraph_cdhit70_190118.csv	M23 family metallopeptidase n=39 Tax=Campylobacter TaxID=194 RepID=A0A1B3X8Y3_CAMCO		IQKGDKVTLYYEQKRRMGKLWGDIAIKMAVVEINKNAQEVFAFNDIFYNRDGKEVEAFLLTKPV	132	367.0	campylobacter coli	m23 family metallopeptidase	Yes	1
agilent_91296	MH0006_GL0176289 MPA_PNP_EM_seqs_non_topgraph_seqs_final_210318.csv	F5/8 type C domain protein n=4 Tax=Paraprevotella TaxID=577309 RepID=F3QTC0_9BACT		IQKVDRKKYDRSFWYRTEFKIPADFDKEIIWLNFDGINRKGQIYLNGNHLGDLDGFMHRGHFNV	88	983.0	paraprevotella clara	f5/8 type c domain protein	Yes	1
agilent_91297	WP_000790915.1 strains_non_MPA_non_topgraph_cdhit70_190118.csv	Ntox21 domain-containing protein n=18 Tax=Staphylococcaceae TaxID=90964 RepID=A0A131JS96_STAAU		IQKYGKTVVTSMIRTSPQVAAQAAKKLGYSATKHVSHGKKVFKKNSKGRPQYISVDKDGHRGGA	132	225.0	staphylococcus aureus	ntox21 domain-containing protein	Yes	2
agilent_91299	WP_099046909.1 (1/1) non_MPA_topgraph_sampling_040218.csv	DUF115 domain-containing protein n=2 Tax=Campylobacter coli TaxID=195 RepID=UPI00129DD190		IQKYLDTKVYNCTEGGARIKGTIEKPFLWACENLLDKDLNKPFEKLEPLSLNKQNEFLLKAYYK	440	650.0	campylobacter coli	duf115 domain-containing protein	No	1
agilent_9130	Mucin-16	Mucin-16 n=2 Tax=Homininae TaxID=207598 RepID=MUC16_HUMAN		SSNRTVTDVGTSSSGHESTSFVLADSQTSKVTSPMVITSTMEDTSVSTSTPGFFETSRIQTEPT	8052	14507.0	homo sapiens	mucin-16	Yes	1
agilent_91341	WP_024853849.1 (1/1) non_MPA_topgraph_sampling_040218.csv	tRNA(Ile)-lysidine synthase n=23 Tax=Clostridiales TaxID=186802 RepID=A0A415SAX8_RUMGN		IQNGIIQNCLENLAGTGRDLASVHVAAVAELFEKQSGRKRNLPYNICAERKYEGILLTKQTEEK	264	469.0	mediterraneibacter gnavus	trna(ile)-lysidine synthase	Yes	1
agilent_91349	WP_014569733.1 (1/1) non_MPA_topgraph_sampling_040218.csv	DUF3324 domain-containing protein n=35 Tax=Lactobacillaceae TaxID=33958 RepID=A0A249N2M8_LACRH		IQNRQADPVTVLIKVNPAFTNDNGVVEYGEQVGRTDASLKVNLKTLLKAPTEVTIPALSQQTVP	44	289.0	lacticaseibacillus rhamnosus	duf3324 domain-containing protein	Yes	1
agilent_91374	WP_003668540.1 strains_non_MPA_non_topgraph_cdhit70_190118.csv	Autolysin n=55 Tax=Lactobacillaceae TaxID=33958 RepID=A0A508YSY5_LACRE		IQQAQFDANEDVKRAKPIDEEALVNHDEEYIDAYLTEYENAAQAKENEQNNALTGTEEAPEHET	0	316.0	limosilactobacillus reuteri	autolysin	Yes	1
agilent_91378	MH0243_GL0011630 MPA_PNP_EM_seqs_non_topgraph_seqs_final_210318.csv	Uncharacterized protein n=2 Tax=Subdoligranulum sp. APC924/74 TaxID=2086273 RepID=A0A367GF80_9FIRM		IQQGIWDDEYAGYLVDNSAPFAVADKNGTILTDFDYQDACMAGESLIAVKDAAGNWGYCDQSGA	176	421.0	subdoligranulum sp.	uncharacterized protein	No	1
agilent_91402	MH0001_GL0016815 MPA_PNP_EM_seqs_non_topgraph_seqs_final_210318.csv	ATPase family associated with various cellular activities (AAA) n=36 Tax=root TaxID=1 RepID=D1PA52_9BACT		IQRVLEILGRRKKNNPVLIGEPGVGKSAIVEGLAQLINNQETSPMFFNKRLVSLDLTAIVAGTK	264	892.0	segatella copri	atpase family associated with various cellular activities (aaa)	Yes	2
agilent_91404	YP_004889205.1 (2/4) non_MPA_topgraph_sampling_040218.csv	ESAT-6 secretion accessory factor EsaA n=77 Tax=Lactobacillaceae TaxID=33958 RepID=A0A450RPF5_LACPN		IQSAGNAANKLRTSLTQLNTVLPNLTNGIGAVTTGATNLASGTTTLTTNSQQLTQGFKTLDANT	88	325.0	lactiplantibacillus plantarum	esat-6 secretion accessory factor esaa	Yes	1
agilent_91406	MH0073_GL0055917 MPA_PNP_EM_seqs_non_topgraph_seqs_final_210318.csv	DUF3048 domain-containing protein n=10 Tax=Roseburia TaxID=841 RepID=A0A173TJC2_9FIRM		IQSCGYTQYDEHGYLIFDCVSQGGGYYVTNGKAIPVTWKKEKMTSPTHYYDAAGNEIKINTGKT	264	344.0	roseburia intestinalis	duf3048 domain-containing protein	Yes	1
agilent_91411	435590.BVU_0216 (1/1) MPA_and_EM_topgraph_220218_subsample.csv	Uncharacterized protein n=19 Tax=Bacteroides TaxID=816 RepID=A0A0M1VZZ7_9BACE		IQSISFLKDAASASIYGNRAANGVILIETKKGAQGKTTITYSNSFGWQRPTELPDFLPSWEYAE	176	995.0	phocaeicola vulgatus	uncharacterized protein	Yes	2
agilent_91413	WP_012743217.1 MPA_PNP_EM_seqs_non_topgraph_seqs_final_210318.csv	Biotin_lipoyl_2 domain-containing protein n=30 Tax=Clostridiales TaxID=186802 RepID=C4ZF02_AGARV		IQSLENQLASEKQKLDKLKNTKPVEKQPESPVTPEPQPDTQPDAPEQKPDEEHDVISDLSEAKG	88	502.0	agathobacter rectalis	biotin_lipoyl_2 domain-containing protein	Yes	1
agilent_91433	WP_092979311.1 (1/1) non_MPA_topgraph_sampling_040218.csv	Cna protein B-type domain-containing protein n=2 Tax=Ruminococcus TaxID=1263 RepID=A0A1G5J3V3_9FIRM		IQTDENGFGKYGDGDEGVDVPLQKYYAKEVQAPQGYAINNTVFEFTKSGKKSASGTDIYTFTCA	264	754.0	ruminococcus bromii	cna protein b-type domain-containing protein	Yes	1
agilent_91437	WP_004847478.1 strains_non_MPA_non_topgraph_cdhit70_190118.csv	ABC transporter substrate-binding protein n=7 Tax=Clostridiales TaxID=186802 RepID=A0A174BMM9_9FIRM		IQTFPYDAMSQKMKAAFTAGNEPDIMQVFGAWIPTYMNQKLLAEVPEELSANFETDYLQGAVDG	44	408.0	ruminococcus torques	abc transporter substrate-binding protein	Yes	1
agilent_91463	V1.CD12-0_GL0008319 MPA_PNP_EM_seqs_non_topgraph_seqs_final_210318.csv	DUF4988 domain-containing protein n=22 Tax=Bacteroides TaxID=816 RepID=I9FSW6_9BACE		IQVKFADPLKNITLKKDAKFETTDKKSPADKLQLNSAINLVSIAGEKVIENGTMNATIAGYYNA	660	789.0	phocaeicola	duf4988 domain-containing protein	Yes	1
agilent_91489	WP_001141149.1 strains_non_MPA_non_topgraph_cdhit70_190118.csv	Transcriptional regulator n=54 Tax=Enterobacterales TaxID=91347 RepID=A0A2X1MP85_ECOLX		IQYIAGRKSAKKKNSLLIKAVEAANFSQDRFQPTTIVNTDDAIFGTGYFVVGKIEKNKRRYPWA	44	166.0	escherichia coli	transcriptional regulator	Yes	1
agilent_9149	alpha-centractin	Alpha-centractin n=84 Tax=Eutheria TaxID=9347 RepID=ACTZ_HUMAN		SSSEFEIVKAIKERACYLSINPQKDETLETEKAQYYLPDGSTIEIGPSRFRAPELLFRPDLIGE	206	376.0	myotis myotis	alpha-centractin	Yes	1
agilent_91518	457387.HMPREF0127_02356 (2/2) MPA_and_EM_topgraph_220218_subsample.csv	Uncharacterized protein n=55 Tax=Bacteroidales TaxID=171549 RepID=F7M4F9_9BACE		IRATLNILPIKGLKWENFVSYDKEQYETREYYTHYYPSLIGTNGQAYIENYQENDTQYESTLNY	396	950.0	bacteroides ovatus	uncharacterized protein	Yes	11
agilent_91556	O2.UC31-0_GL0051409 MPA_PNP_EM_seqs_non_topgraph_seqs_final_210318.csv	Gamma-D-glutamyl-L-lysine endopeptidase n=33 Tax=Clostridiales TaxID=186802 RepID=A0A174BWQ9_9FIRM		IREERRVEKAEKASEKAEQEKTAALESIQQTVEDTKKKIAEEAEAKRLAKRQEVVNFALQFEGN	44	210.0	blautia wexlerae	gamma-d-glutamyl-l-lysine endopeptidase	Yes	1
agilent_9156	cell surface protein precursor & 53kDa major outer membrane protein	Minor fimbrium subunit Mfa1 n=21 Tax=Porphyromonas gingivalis TaxID=837 RepID=MFA1_PORG3		SSTFHTNATEYYDYAGLWEDHNTNEAVISGTQVPTLADYQLQDVTGELANALSGKFLLPNTHKS	308	563.0	porphyromonas gingivalis	minor fimbrium subunit mfa1	No	1
agilent_91573	WP_004847888.1 (2/2) non_MPA_topgraph_sampling_040218.csv	Secreted protein containing C-terminal beta-propeller domain distantly related to WD-40 repeats n=8 Tax=Clostridiales TaxID=186802 RepID=A0A174E0Q5_9FIRM		IREVFVSDGRLVILYTESKCEEGKKAEDGIYKDYTCAAVYDVTDPANPREAGVISQSGQYHTMR	132	589.0	ruminococcus torques	secreted protein containing c-terminal beta-propeller domain distantly related to wd-40 repeats	Yes	1
agilent_91582	MH0196_GL0022240 MPA_PNP_EM_seqs_non_topgraph_seqs_final_210318.csv	BACON domain-containing protein n=7 Tax=Rikenellaceae TaxID=171550 RepID=D4IPE4_9BACT		IRFGDLGRYQLRAMTAEEIALTDEPFSKTVVEWNWNDRKTDLIPEIGEGEINKYGATQGAAADF	572	824.0	alistipes shahii	bacon domain-containing protein	Yes	1
agilent_91587	WP_011590658.1 strains_non_MPA_non_topgraph_cdhit70_190118.csv	Glycosyl hydrolase, family 31/fibronectin type III domain protein n=56 Tax=Clostridium perfringens TaxID=1502 RepID=A0A0H2YST8_CLOP1		IRFNTINAQYLRFTALKTLGDTNNKYASAAELVFYGKEGKVSAESITLEKTELKLNVNESEQLK	1716	1933.0	clostridium perfringens	glycosyl hydrolase, family 31/fibronectin type iii domain protein	No	3
agilent_91628	MH0092_GL0014195 MPA_PNP_EM_seqs_non_topgraph_seqs_final_210318.csv	SusC/RagA family TonB-linked outer membrane protein n=65 Tax=Bacteroides TaxID=816 RepID=R9HQC9_BACVU		IRGVTSMNGLTTPLYVIDGFPVEKTISDGLGNWVENVPDLNIEDIENITVLKDAAATSIYGARA	220	1136.0	phocaeicola vulgatus	susc/raga family tonb-linked outer membrane protein	Yes	1
agilent_91662	657321.RBR_21030 MPA_PNP_EM_seqs_non_topgraph_seqs_final_210318.csv	DNA strand transferase n=540 Tax=root TaxID=1 RepID=A0A174QND2_FLAPL		IRKEERKDWTRAGQNRGTSQDLKAVSEALSYLRQKGLSTVEDLEAFLESSGKSAADYRNQMKPK	308	526.0	blautia wexlerae	dna strand transferase	Yes	2
agilent_91677	T2D-17A_GL0028838 (1/6) MPA_and_EM_topgraph_220218_subsample.csv	Lipid A export ATP-binding/permease protein MsbA n=9 Tax=Faecalibacterium TaxID=216851 RepID=A0A174CT36_9FIRM		IRKSKAHNPLFIETDGTITEEVEIMKYYLKKCWPTV	0	36.0	unknownblast	lipid a export atp-binding/permease protein msba	Yes	1
agilent_91687	N013A_GL0059518 MPA_PNP_EM_seqs_non_topgraph_seqs_final_210318.csv	VWFA domain-containing protein n=35 Tax=root TaxID=1 RepID=U6RH77_9BACE		IRLAMKSFTPQEGVGRAIIVITDGENHEGGAVEAAQEAAEKGMQVFVLGVGSPDGSPIPAEDGS	176	341.0	phocaeicola vulgatus	vwfa domain-containing protein	Yes	1
agilent_91709	NP_312497.1 strains_non_MPA_non_topgraph_cdhit70_190118.csv	RshA repeat element core protein n=1567 Tax=Bacteria TaxID=2 RepID=A0A376QA97_ECOLX		IRLPGQQYDEESGLYYNRHRYYDPLHGRYITQDPIGLKGGWNFYQYPLNPVINVDPQGLVDINL	1188	1409.0	escherichia coli	rsha repeat element core protein	Yes	1
agilent_91711	MH0089_GL0029408 MPA_PNP_EM_seqs_non_topgraph_seqs_final_210318.csv	Uncharacterized protein n=5 Tax=Lachnospiraceae TaxID=186803 RepID=E5VIH8_9FIRM		IRLQIAPKTKSVKVGYLDADKVKHYKTVKAEINHNFIIQKTGYIEVFVENSSGKTVTASGTYTK	59	123.0	anaerostipes hadrus	uncharacterized protein	Yes	1
agilent_91757	MH0329_GL0025054 MPA_PNP_EM_seqs_non_topgraph_seqs_final_210318.csv	Uncharacterized protein n=32 Tax=Bacteroides TaxID=816 RepID=A0A0N7J7C8_BACVU		IRNKYRGTESLLPPCSEKNRELFKRMPLNLFKRNVSNKERRTTMKEEDELLKKCGTKNPFMVPE	0	168.0	phocaeicola	uncharacterized protein	Yes	2
agilent_91763	MH0119_GL0117962 MPA_PNP_EM_seqs_non_topgraph_seqs_final_210318.csv	ATP-binding protein n=42 Tax=Bacteroides TaxID=816 RepID=A0A0P0M2S1_BACVU		IRNQVVVKRGPLVYCLESMDIEGGHKIDNVLIPADIRLTPKKITIEGSPIVALDGTARLVDEVS	572	681.0	phocaeicola vulgatus	atp-binding protein	Yes	1
agilent_91767	MH0362_GL0035716 (2/2) MPA_and_EM_topgraph_220218_subsample.csv	N-acetylmuramoyl-L-alanine amidase AmiC n=20 Tax=Ruminococcus TaxID=1263 RepID=A0A2N0UP88_9FIRM		IRNSVKKCLQPNNERQCKKADSSIYLLKKAENPSVIVECGFISNPDELAKLQSDEYQKEIATAI	132	206.0	ruminococcus bromii	n-acetylmuramoyl-l-alanine amidase amic	Yes	2
agilent_91800	V1.CD27-0_GL0117105 (1/1) MPA_and_EM_topgraph_220218_subsample.csv	Uncharacterized protein n=2 Tax=Bacteroides TaxID=816 RepID=U6REI6_9BACE		IRQDGIKTRNYGGSTYLVNGTRTAGMPRMGTTNGWSCIFSRAALVKKFFPDLSQVPMLPGDIEV	264	530.0	phocaeicola massiliensis	uncharacterized protein	Yes	1
agilent_91816	YP_004889762.1 strains_non_MPA_non_topgraph_cdhit70_190118.csv	Uncharacterized protein n=2 Tax=Lactobacillus plantarum TaxID=1590 RepID=A0A2S1T8K3_LACPN		IRQNKQTNNSTKIANQGNNLTNAGNNIANYSANVQIKELAPILFNTSQDFQTAPASTASNAYST	0	249.0	lactobacillus plantarum	uncharacterized protein	No	2
agilent_91840	MH0012_GL0103663 (2/5) MPA_and_EM_topgraph_220218_subsample.csv	Lipoprotein-releasing system transmembrane protein lolE n=31 Tax=Bacteroidales TaxID=171549 RepID=A0A173VK44_9BACT		IRRLNGWDKDQVSGLELQVDDYDRLDQVAEDIYFDLTERQDRNGNTFYARSIKELNPMIFNWLD	166	230.0	parabacteroides distasonis	lipoprotein-releasing system transmembrane protein lole	Yes	1
agilent_91876	MH0013_GL0035307 MPA_PNP_EM_seqs_non_topgraph_seqs_final_210318.csv	Glucuronyl hydrolase n=14 Tax=root TaxID=1 RepID=A0A174NC85_9BACE		IRSWDWNQKVWEYPVIIDNMMNLEMLMWASKNSDNPKFAEIAKSHADVTMKHHFRPDYSSYHVI	132	376.0	bacteroides	glucuronyl hydrolase	Yes	1
agilent_91886	WP_009917654.1 strains_non_MPA_non_topgraph_cdhit70_190118.csv	Zinc metalloproteinase n=253 Tax=Listeria monocytogenes TaxID=1639 RepID=PRTA_LISMN		IRTFDLNHKTDASFGKVVSNKTNMFTDPEFSSAVDAHFYASEVYDYYKNVHQLESLDGKGGEID	220	486.0	listeria monocytogenes	zinc metalloproteinase	No	1
agilent_91892	WP_024853136.1 strains_non_MPA_non_topgraph_cdhit70_190118.csv	Ricin B-type lectin domain-containing protein n=6 Tax=Ruminococcus gnavus TaxID=33038 RepID=A0A2N5PUT4_RUMGN		IRTHNHFSDTNTSTQEYTYVSGKEAGVTTNLVASVREGNRAESYTYDACGNVETMVERSADGSE	1804	2357.0	ruminococcus gnavus	ricin b-type lectin domain-containing protein	No	1
agilent_91912	WP_003827835.1 (4/4) non_MPA_topgraph_sampling_040218.csv	HATPase_c_5 domain-containing protein n=9 Tax=Bifidobacterium TaxID=1678 RepID=S2ZHQ7_BIFBR		IRVENYYDSALKKDSTGALRTTKRDSSRHGFGVKSIRHIAAQYGGEVTIRTEDHWFVLTVLLPR	188	252.0	bifidobacterium longum	hatpase_c_5 domain-containing protein	Yes	1
agilent_9193	positive (from uniprot): Rhinovirus B Genome polyprotein	Genome polyprotein n=46 Tax=Enterovirus TaxID=12059 RepID=POLG_HRV3		STLGIVYVIYKLFAQTQGPYSGNPVHNKLKPPTLKPVVVQGPNTEFALSLLRKNILTITTEKGE	1496	nan	rhinovirus b	genome polyprotein	No	1
agilent_91945	MH0003_GL0085324 MPA_PNP_EM_seqs_non_topgraph_seqs_final_210318.csv	1-deoxy-D-xylulose-5-phosphate synthase n=37 Tax=root TaxID=1 RepID=DXS_BACV8		IRYFGPIDGHDVNNLARVLKEIKDMQGPKLLHIHTTKGKGFGPAEKAATIWHAPGIFDKETGER	264	644.0	phocaeicola vulgatus	1-deoxy-d-xylulose-5-phosphate synthase	Yes	1
agilent_9198	Adhesin P1 precursor (Cytadhesin P1) (Attachment protein) & ADP1_MYCPN adhesin P1	Adhesin P1 n=56 Tax=Mycoplasma pneumoniae TaxID=2104 RepID=ADP1_MYCPN		STNSSPYLHLVKPKKVTQSDKLDDDLKNLLDPNQVRTKLRQSFGTDHSTQPQPQSLKTTTPVFG	1232	1627.0	mycoplasma pneumoniae	adhesin p1	No	11
agilent_91987	WP_010958816.1 (1/1) non_MPA_topgraph_sampling_040218.csv	Cell wall surface anchor family protein n=219 Tax=Bacteria TaxID=2 RepID=A0A0E1R4K6_LISMN		ISAHDSTIYAGESWNAKDNFDSAFDKDGNAVDLEDVTVTEKPTVDTTKAGAYEVTYKYGKVSKK	1540	1971.0	listeria monocytogenes	cell wall surface anchor family protein	Yes	1
agilent_91999	WP_025370531.1 (1/1) non_MPA_topgraph_sampling_040218.csv	Actin assembly-inducing protein n=1136 Tax=Bacteria TaxID=2 RepID=ACTA_LISMO		ISAPALISDITKKTPFKNPSQPLNVFNKKTTTKTVTKKPTPVKTAPKLAELPATKPQETVLREN	440	590.0	listeria monocytogenes	actin assembly-inducing protein	Yes	3
agilent_92016	WP_000358651.1 strains_non_MPA_non_topgraph_cdhit70_190118.csv	Fimbrial protein n=839 Tax=Bacteria TaxID=2 RepID=A0A066RJ34_ECOLX		ISASVFRNDDGGKGDMQQANWSNPGWPTLGFYRTNSDGDACTTDSRESYNALSCYESISATVSQ	396	875.0	escherichia coli	fimbrial protein	Yes	1
agilent_92023	O2.UC16-2_GL0003979 MPA_PNP_EM_seqs_non_topgraph_seqs_final_210318.csv	Uncharacterized protein conserved in bacteria with the myosin-like domain n=4 Tax=Clostridiales TaxID=186802 RepID=A0A174M2I6_9FIRM		ISAYTAGANQLGAGSGQLQSGLKTYTDGVGALNAGSGTLQSGLSTYTGGVASAAAGAVSLQTGL	308	757.0	lachnospira pectinoschiza	uncharacterized protein conserved in bacteria with the myosin-like domain	Yes	1
agilent_92036	O2.UC30-1_GL0153189 MPA_PNP_EM_seqs_non_topgraph_seqs_final_210318.csv	Peptidase_S11 domain-containing protein n=5 Tax=Clostridiales TaxID=186802 RepID=A0A3C0LT88_9FIRM		ISDATLQGQTDTNGSETETAGSTEAPEKDASSSKGFEEKVDEFMDNITFGFLNIWTSFNGWVDK	396	598.0	lachnospiraceae bacterium	peptidase_s11 domain-containing protein	Yes	1
agilent_92038	WP_020917567.1 strains_non_MPA_non_topgraph_cdhit70_190118.csv	ATP-dependent Clp protease, ATP-binding subunit n=65 Tax=Streptococcus TaxID=1301 RepID=F5X3R5_STRPX		ISDDAVLTAVKAAHRYLTSKNLPDSAIDLLDEASATVQGLVKKETPSDLTPADQAILEGDFKKA	396	813.0	streptococcus lutetiensis	atp-dependent clp protease, atp-binding subunit	Yes	1
agilent_92042	WP_092975325.1 (1/10) non_MPA_topgraph_sampling_040218.csv	Energy-coupling factor transport system ATP-binding protein n=2 Tax=Ruminococcus TaxID=1263 RepID=A0A1G5C6T7_9FIRM		ISDDTPQNTGINLKQKNIKTFLSLPSPMRIWDSCDGKSPCPVTVTQGRKWLEEYAENHTLFKLP	220	457.0	ruminococcus sp.	energy-coupling factor transport system atp-binding protein	Yes	1
agilent_92045	MH0108_GL0003571 MPA_PNP_EM_seqs_non_topgraph_seqs_final_210318.csv	Uncharacterized protein n=2 Tax=Sutterella TaxID=40544 RepID=K1JW49_9BURK		ISDEFDHDEEGSNIVADGEGRWRVKAITPIEQFNDYFKSNLEDQYCETIGGLVTDRFEHVPHTG	176	269.0	sutterella wadsworthensis	uncharacterized protein	Yes	1
agilent_92099	WP_003725445.1 (2/2) non_MPA_topgraph_sampling_040218.csv	ABC transporter substrate-binding protein n=132 Tax=Bacteria TaxID=2 RepID=A0A1E7E779_LISMN		ISDYQKDLLENLEKVAPVYITHFGDTPDKQLSNIANLLNKKAEKEKWDKDYAASSKEAKATLKD	88	279.0	listeria monocytogenes	abc transporter substrate-binding protein	Yes	1
agilent_92141	YP_193998.1 (1/1) non_MPA_topgraph_sampling_040218.csv	DNA topoisomerase 4 subunit A n=2 Tax=Lactobacillus acidophilus TaxID=1579 RepID=A0A3A9Y7N2_LACAI		ISEQSAKVEIDEKALVADEKVRVLISRDGYLKRSSIRSYQSTDDADNGLPDGDKVIYENTLSTL	484	816.0	lactobacillus acidophilus	dna topoisomerase 4 subunit a	No	1
agilent_92142	NOM028_GL0019456 MPA_PNP_EM_seqs_non_topgraph_seqs_final_210318.csv	Uncharacterized protein n=42 Tax=Bacteroides TaxID=816 RepID=D6D6J2_9BACE		ISEQSGKLLSEDKDGMVANWLFNNGNGNTKTFVSLAGKSFEAEAANIVSSWKTDPILETSTPTE	440	504.0	bacteroides ovatus	uncharacterized protein	Yes	1
agilent_92150	MH0006_GL0224880 MPA_PNP_EM_seqs_non_topgraph_seqs_final_210318.csv	LysM domain-containing protein n=18 Tax=Bacteria TaxID=2 RepID=A0A1Q6MTE9_9FIRM		ISETINGVVNSYDYNESDELKASTKTIDGKTVITEYSYDLFGNKVESSSDGTNKIYRYNDKNQL	2244	2948.0	faecalibacillus intestinalis	lysm domain-containing protein	Yes	1
agilent_92186	WP_004322519.1 MPA_PNP_EM_seqs_non_topgraph_seqs_final_210318.csv	DUF5125 domain-containing protein n=49 Tax=Bacteroides TaxID=816 RepID=A0A395W1W4_BACOV		ISFSNTEPGSYAIKFNTLTYEAEPFAKLKVNGEDMELVENDIYAIKLALKKNDILTFEGVPDYD	176	644.0	bacteroides xylanisolvens	duf5125 domain-containing protein	Yes	1
agilent_9221	E3 ubiquitin-protein ligase TRIM9 isoform 2	E3 ubiquitin-protein ligase TRIM9 n=122 Tax=Amniota TaxID=32524 RepID=TRIM9_HUMAN		SVEFEACLVAQCDALIDALNRRKAQLLARVNKEHEHKLKVVRDQISHCTVKLRQTTGLMEYCLE	308	710.0	molossus molossus	e3 ubiquitin-protein ligase trim9	Yes	1
agilent_92211	159490532-stool1_revised_C514760_1_gene17280 (2/2) MPA_and_EM_topgraph_220218_subsample.csv	SusC/RagA family TonB-linked outer membrane protein n=12 Tax=Bacteroides TaxID=816 RepID=I9PSY8_9BACE		ISGDFQIAQDPLSSLNPADIEDITILKDASSTAIYGSRGANGVILITTKKGKEGKAKVNASATF	176	1046.0	bacteroides caccae	susc/raga family tonb-linked outer membrane protein	Yes	1
agilent_92212	MH0379_GL0130276 (1/1) MPA_and_EM_topgraph_220218_subsample.csv	Diguanylate cyclase n=44 Tax=Clostridiales TaxID=186802 RepID=A0A3R6PFA1_9FIRM		ISGDGNINKFYDIAENMMDDSIQSIQIAPNGVVNEIYPEDLNESGKIDLINDSDRGEISRYARD	44	228.0	clostridium sp	diguanylate cyclase	Yes	1
agilent_92223	O2.UC36-1_GL0125123 (2/2) MPA_and_EM_topgraph_220218_subsample.csv	Cell shape-determining protein MreC n=23 Tax=Clostridiales TaxID=186802 RepID=A0A0M6WIW9_9FIRM		ISGGPLKTAAGYVFIPMQKGINSFGIHISDKITEIRTLKNVKAENKKLKAEVEELTTQLTTTKL	0	276.0	agathobacter rectalis	cell shape-determining protein mrec	Yes	1
agilent_92244	WP_012420955.1 strains_non_MPA_non_topgraph_cdhit70_190118.csv	Fe/B12 periplasmic-binding domain-containing protein n=17 Tax=Akkermansia TaxID=239934 RepID=A0A2N8ISM7_9BACT		ISGRQQDYYQKLSSIAPVYLVDTLAKDQLGEAKKNIRLLGDVFGVPEKAAEAVKNIDEAVTRTK	88	287.0	akkermansia muciniphila	fe/b12 periplasmic-binding domain-containing protein	Yes	1
agilent_92299	V1.UC63-0_GL0188080 MPA_PNP_EM_seqs_non_topgraph_seqs_final_210318.csv	Enolase n=5 Tax=Coprococcus TaxID=33042 RepID=A0A174LZG8_9FIRM		ISIEDPLDEEDWGGWELLTTRLGLDMQLVGDDLFVTNVKRLNAGILKEIANAILIKVNQIGTLT	308	452.0	coprococcus comes	enolase	Yes	2
agilent_9234	cell surface protein precursor & 53kDa major outer membrane protein	Minor fimbrium subunit Mfa1 n=21 Tax=Porphyromonas gingivalis TaxID=837 RepID=MFA1_PORG3		SVLATITDIRWVVAQGERRQYLSKKRGTVPENTWVTPGSGFVPTSSTFHTNATEYYDYAGLWED	264	563.0	porphyromonas gingivalis	minor fimbrium subunit mfa1	No	2
agilent_92357	T2D-163A_GL0029364 MPA_PNP_EM_seqs_non_topgraph_seqs_final_210318.csv	Uncharacterized protein n=15 Tax=Bacteroidaceae TaxID=815 RepID=A0A1C7GY29_9BACE		ISKLQVFNSSVGVSLKKTVLPPDGMTKLKVTIRKRDVGNKKHHLRILMITNDPLRPKVEINIKR	274	338.0	bacteroides	uncharacterized protein	Yes	1
agilent_92376	O2.UC13-1_GL0182237 MPA_PNP_EM_seqs_non_topgraph_seqs_final_210318.csv	Winged helix-turn-helix DNA-binding n=11 Tax=Clostridiales TaxID=186802 RepID=A0A285PUY0_9FIRM		ISKSSVSRILKNAMDMGIIEVRIKDSVLANGNLENELIARFPIKRAIIVPDLVGNSQILMQDVC	44	327.0	anaerobutyricum hallii	winged helix-turn-helix dna-binding	Yes	1
