## Supplementary File 1 for "Phage-display immunoprecipitation sequencing reveals distinct antibody repertoire patterns across a rural-urban gradient" (part 5 of 5)

	full.name	uniref_func	virus_name	aa_seq	pos	len_seq	Organism	Protein	BLAST	nIndividuals_detected
agilent_92408	WP_000769147.1 strains_non_MPA_non_topgraph_cdhit70_190118.csv	Superantigen-like protein 11 n=24 Tax=Bacteria TaxID=2 RepID=A0A2S1FUJ1_STAAU		ISLKELDFKLRKHLIENHELYKTEPKDGKIRITMKGGGYYTFELNKKLQPHRMGDVIDGRNIEK	132	202.0	staphylococcus aureus	superantigen-like protein 11	Yes	9
agilent_92422	MH0247_GL0010911 MPA_PNP_EM_seqs_non_topgraph_seqs_final_210318.csv	Beta-galactosidase n=7 Tax=Odoribacter splanchnicus TaxID=28118 RepID=F9Z7N3_ODOSD		ISLNGYEMIEYGYALRPNFWRAPTDNDFGANLHRRFVDWKNPGLKLKSFEAEEQGNRVQVVTTY	748	1010.0	odoribacter splanchnicus	beta-galactosidase	No	1
agilent_92464	YP_097526.1 strains_non_MPA_non_topgraph_cdhit70_190118.csv	DUF4252 domain-containing protein n=29 Tax=Bacteroides TaxID=816 RepID=A0A0K6BNZ4_BACFG		ISNLKSMQVLTSDVEGKKYFNAALKVVEKNSGRFESFLSFKDKSENCQIMVRKKKSTIVELVML	44	139.0	bacteroides fragilis	duf4252 domain-containing protein	Yes	1
agilent_92473	NP_814500.1 strains_non_MPA_non_topgraph_cdhit70_190118.csv	MucBP domain-containing protein n=176 Tax=Bacilli TaxID=91061 RepID=C7CXT2_ENTFL		ISNPSTNINEVNREIVEESANDQATSAPSHSETLEQEPSLETTTTTDNHPAETDQSTATLEPSE	0	673.0	enterococcus faecalis	mucbp domain-containing protein	Yes	1
agilent_92480	MH0013_GL0028471 (2/2) MPA_and_EM_topgraph_220218_subsample.csv	SusC/RagA family TonB-linked outer membrane protein n=17 Tax=Bacteroides TaxID=816 RepID=A0A3A5RST2_9BACE		ISNVTDKSHFRASFGSSNNKGLFPNEKLDKINIDLNAGAEMNKYLSMEGKVSLSRTKAEDRPYF	396	1097.0	bacteroides caccae	susc/raga family tonb-linked outer membrane protein	Yes	1
agilent_92482	MH0013_GL0039009 MPA_PNP_EM_seqs_non_topgraph_seqs_final_210318.csv	Endopolygalacturonase n=88 Tax=Bacteroidaceae TaxID=815 RepID=A0A173ZC28_9BACE		ISNVTVTNVVMTEATDGVVISQVDGVTLENVYVESAKGNNILNVKNAKNLTVDGKVYEELGAKG	440	510.0	bacteroides caccae	endopolygalacturonase	Yes	1
agilent_92489	MH0341_GL0063914 MPA_PNP_EM_seqs_non_topgraph_seqs_final_210318.csv	Extracellular solute-binding protein n=28 Tax=Bifidobacterium TaxID=1678 RepID=A0A0C2UJK6_BIFAD		ISPAYRDLNNPEYQKLIQASFTNSKKERDYIKTSNYLYGGYATAGWGTYNDIVYGNVGLEEGLK	308	388.0	bifidobacterium adolescentis	extracellular solute-binding protein	Yes	1
agilent_92503	WP_003668431.1 (1/1) non_MPA_topgraph_sampling_040218.csv	Lipoprotein n=28 Tax=Lactobacillus reuteri TaxID=1598 RepID=R9WG21_LACRE		ISPLGVYSHKYQKIQDLPEGATIAIPNEPTTLGRGLNVLQSAGLIKVKKGSGIKPSLKDIVSNP	88	256.0	lactobacillus reuteri	lipoprotein	No	1
agilent_92523	WP_001232417.1 (2/2) non_MPA_topgraph_sampling_040218.csv	Modulator of FtsH protease HflC n=1094 Tax=root TaxID=1 RepID=HFLC_ECO57		ISQAEVLLKRKFSDRLRSEIGRLDVKDIVTDSRGRLTLEVRDALNSGSAGTDDEVATPAADDAI	88	311.0	salmonella enterica	modulator of ftsh protease hflc	Yes	1
agilent_92534	MH0003_GL0090334 MPA_PNP_EM_seqs_non_topgraph_seqs_final_210318.csv	Peptidoglycan synthase FtsI n=24 Tax=Ruminococcus TaxID=1263 RepID=A0A1C6E657_9FIRM		ISQIPTVSSGLQKGGSIVLYTDSDSQSETVSVPSLIGLSPDEVNDVASAYGLNVSFSGATTSSG	660	756.0	ruminococcus bromii	peptidoglycan synthase ftsi	Yes	1
agilent_92558	764062976-stool1_revised_C1246965_1_gene105459 MPA_PNP_EM_seqs_non_topgraph_seqs_final_210318.csv	Mannosyl-glycoprotein endo-beta-N-acetylglucosaminidase n=6 Tax=root TaxID=1 RepID=B0MZ43_9BACT		ISRDFRISARNLRKFNDVGKNAQPVANEVIYIGRKKKRWDGNVLLHTVREGETLWSLGQSYGIR	220	309.0	alistipes putredinis	mannosyl-glycoprotein endo-beta-n-acetylglucosaminidase	Yes	1
agilent_92589	MH0098_GL0051079 (1/2) MPA_and_EM_topgraph_220218_subsample.csv	Predicted membrane protein n=3 Tax=Roseburia TaxID=841 RepID=A0A0M6WVZ8_9FIRM		ISSATGSLHGSDNQAGSSYDYDSSYDSSYDSDDGSLRDFEAGLEEGFKDGLKAGNRGMMGGMVA	8	72.0	roseburia faecis	predicted membrane protein	Yes	2
agilent_92616	MH0003_GL0049808 (11/11) MPA_and_EM_topgraph_220218_subsample.csv	K+ uptake protein n=46 Tax=Bacteroidaceae TaxID=815 RepID=A0A174MKJ0_BACVU		ISSLIKQKKITKYKYPSDNIIIN	0	23.0	phocaeicola vulgatus	k+ uptake protein	Yes	12
agilent_92620	435591.BDI_3571 (1/1) MPA_and_EM_topgraph_220218_subsample.csv	SusC/RagA family TonB-linked outer membrane protein n=23 Tax=Bacteroidales TaxID=171549 RepID=K5ZKM7_9BACT		ISSNGRDGIAEALWNDRLMSTTNSSARTYVTITPIEGLNLTVNYAFDNKDERRRVYENPEVGDG	440	1047.0	parabacteroides distasonis	susc/raga family tonb-linked outer membrane protein	Yes	1
agilent_9264	Calpastatin	Calpastatin n=278 Tax=Simiiformes TaxID=314293 RepID=ICAL_HUMAN		SVVHEKKSQEGKPKEHTEPKSLPKQASDTGSNDAHNKKAVSRSAEQQPSEKSTEPKTKPQDMIS	44	708.0	homo sapiens	calpastatin	Yes	1
agilent_92640	MH0017_GL0022763 MPA_PNP_EM_seqs_non_topgraph_seqs_final_210318.csv	RnlA_toxin domain-containing protein n=25 Tax=root TaxID=1 RepID=A0A3R5YZX7_9BACT		ISSVPTEVMEDFLAIQPLVGCVIEKDLNKHFTKTENIEGSILEDFLKTSIALANSGVVVDDYGC	176	349.0	bacteroides bouchesdurhonensis	rnla_toxin domain-containing protein	Yes	1
agilent_9268	envelope protein (5/8) & anchored core protein C & non-structural protein NS1	Genome polyprotein n=1719 Tax=Japanese encephalitis virus TaxID=11072 RepID=POLG_JAEV1		SVVVNKPVGRYRSAPKRLSMTQEKFEMGWKAWGKSILFAPELANSTFVVDGPETKECPDEHRAW	880	3432.0	japanese encephalitis virus	genome polyprotein	No	1
agilent_92682	WP_024852850.1 (1/4) non_MPA_topgraph_sampling_040218.csv	FtsX domain-containing protein n=26 Tax=Clostridiales TaxID=186802 RepID=R5UBR5_9FIRM		ISVGEAAFSNKHVCNLEVLDTSAWNKLVSPAYTEIHGHYPEKKRELMLSAKSLQQLGIEKPKQG	44	215.0	mediterraneibacter gnavus	ftsx domain-containing protein	Yes	1
agilent_92683	MH0012_GL0154153 (2/2) MPA_and_EM_topgraph_220218_subsample.csv	TonB-dependent receptor n=27 Tax=Bacteroides TaxID=816 RepID=A0A414HGH8_BACVU		ISVGEKNYDTQIVSQTKTITGTIIDETGEPMIGVSVLVQGTTTGAVTDLDGKFTLEVPANATLV	0	1094.0	phocaeicola dorei	tonb-dependent receptor	Yes	1
agilent_92686	159490532-stool2_revised_scaffold3874_1_gene76177 MPA_PNP_EM_seqs_non_topgraph_seqs_final_210318.csv	Uncharacterized protein n=18 Tax=Bacteroidales TaxID=171549 RepID=A6LHA3_PARD8		ISVIANDGTVTIQGAAGKSVVISNILGKVVAETVLSSDNATIAVPAGIVAVAVEGEAAVKVVVK	850	914.0	parabacteroides distasonis	uncharacterized protein	Yes	16
agilent_92690	MH0196_GL0119437 (1/1) MPA_and_EM_topgraph_220218_subsample.csv	Universal stress protein family./Osmosensitive K+ channel His kinase sensor domain n=6 Tax=Rikenellaceae TaxID=171550 RepID=D4IJZ0_9BACT		ISVISAVNIQHIEGLNEVVEEITGIEIRERVPDSVLAMADEVVNIDLTADELIERLKAGKIYRP	132	373.0	alistipes shahii	universal stress protein family./osmosensitive k+ channel his kinase sensor domain	Yes	2
agilent_92694	WP_005839958.1 MPA_PNP_EM_seqs_non_topgraph_seqs_final_210318.csv	Glutathione peroxidase n=30 Tax=Bacteroides TaxID=816 RepID=A0A174TJK2_BACVU		ISVKGKDIAPLYQWLTHKSENGVSDAKIGWNFHKFLIDENGRWVASIGSTTSPLSQEIVGWIEE	96	160.0	phocaeicola vulgatus	glutathione peroxidase	Yes	1
agilent_92705	WP_001241105.1 (4/4) non_MPA_topgraph_sampling_040218.csv	DUF4153 domain-containing protein n=19 Tax=Enterobacteriaceae TaxID=543 RepID=A0A0H9TPN5_SHISO		ISVNSHMARYQSGKNTPDQVTIYMLEQSGRYGRAALESLKSDAGFMKDPKRARDLLMALDGEQH	0	189.0	escherichia coli	duf4153 domain-containing protein	Yes	1
agilent_92707	WP_011953364.1 strains_non_MPA_non_topgraph_cdhit70_190118.csv	Clumping factor ClfA, fibrinogen-binding protein n=28 Tax=Lactobacillus reuteri TaxID=1598 RepID=A0A0U5JI25_LACRE		ISVPDDAAVEEESDSSAYIISFNSNDEEEATAAEQEGNQAEAPTVSAAVGGDELSISFDITPQA	484	605.0	lactobacillus reuteri	clumping factor clfa, fibrinogen-binding protein	No	1
agilent_92711	MH0244_GL0077822 (3/3) MPA_and_EM_topgraph_220218_subsample.csv	PspC domain-containing protein n=5 Tax=Alistipes TaxID=239759 RepID=A0A1Q6ELH3_9BACT		ISVPSKSIDITVDKKQGELRVNADGRKVSVKASETDDEASVTIRRETDAADSAKTARGSAARSR	53	117.0	alistipes shahii	pspc domain-containing protein	Yes	2
agilent_92714	MH0272_GL0186166 (3/3) MPA_and_EM_topgraph_220218_subsample.csv	MlaD domain-containing protein n=4 Tax=Bacteria TaxID=2 RepID=K0XM28_9BACT		ISVQKTSDNLQQITNRLTSPDNSLGLLLNDRLLYDKANGVLGSVDSLMIDLRLNPKRYVHFSLF	64	128.0	barnesiella intestinihominis	mlad domain-containing protein	Yes	1
agilent_92751	SZEY-26A_GL0011224 MPA_PNP_EM_seqs_non_topgraph_seqs_final_210318.csv	Uncharacterized protein n=3 Tax=Anaerostipes hadrus TaxID=649756 RepID=A0A173SQ42_ANAHA		ISYDNNQSEGKYFKKNRAATITIKERNFDSNKNYVYLTKNGVKTRLKSNFVSDGVLHSREDGSQ	704	1261.0	anaerostipes hadrus	uncharacterized protein	No	1
agilent_92756	O2.UC2-0_GL0123126 (2/2) MPA_and_EM_topgraph_220218_subsample.csv	Penicillin-binding protein A n=19 Tax=Firmicutes TaxID=1239 RepID=A0A174BLF1_ANAHA		ISYGPYEKPEITTTVVIPFGYTSSNAAATAKDIYEYYFANDKTKKTLEKNNKSVTETSVGTAGD	866	930.0	anaerostipes hadrus	penicillin-binding protein a	Yes	1
agilent_92761	YP_100624.1 strains_non_MPA_non_topgraph_cdhit70_190118.csv	Uncharacterized protein n=8 Tax=Bacteroides fragilis TaxID=817 RepID=K1G8H2_BACFG		ISYKEVVEKQKAIKLASIAQNDAKIAAYTKYDGLDKADLQNKVVEALQVKNNTIKATTAAAQAK	132	506.0	bacteroides fragilis	uncharacterized protein	No	1
agilent_9277	positive (from uniprot): Human herpesvirus 5 Envelope glycoprotein M	Envelope glycoprotein M n=53 Tax=Human cytomegalovirus TaxID=10359 RepID=GM_HCMVA		SYKRSLFFFSRLHPKLKGTVQFRTLIVNLVEVALGFNTTVVAMALCYGFGNNFFVRTGHMVLAV	176	nan	human cytomegalovirus	envelope glycoprotein m	No	1
agilent_92798	MH0161_GL0101865 MPA_PNP_EM_seqs_non_topgraph_seqs_final_210318.csv	DUF4097 domain-containing protein n=20 Tax=Lachnospiraceae TaxID=186803 RepID=A0A174AVL0_9FIRM		ITAKTDFGEIDVPDTMENLMQKEEDEQSFSYVPDQAAGRITLMTKDGDISLENDEAFVTVQGHM	220	296.0	fusicatenibacter saccharivorans	duf4097 domain-containing protein	Yes	1
agilent_92799	WP_020438185.1 strains_non_MPA_non_topgraph_cdhit70_190118.csv	Flagellin n=155 Tax=Salmonella TaxID=590 RepID=FLIC_SALMU		ITAKTTTYTDGAGVAQTGAVKFGGANGKSEVVTATDGKTYLASDLDKHNFRTGGELKEVNTDKT	352	506.0	salmonella enterica	flagellin	Yes	1
agilent_92819	MH0008_GL0014079 (1/1) MPA_and_EM_topgraph_220218_subsample.csv	Bacterial group 2 Ig-like protein n=10 Tax=Faecalibacterium TaxID=216851 RepID=C7H4X7_9FIRM		ITATDGNVSCTATVTVVAANTSTVSSQSISLNTNYVVLKPGSSKTITGKVSPASASQSLTFKSQ	176	454.0	faecalibacterium prausnitzii	bacterial group 2 ig-like protein	Yes	2
agilent_92830	MH0002_GL0037183 MPA_PNP_EM_seqs_non_topgraph_seqs_final_210318.csv	Uncharacterized protein n=44 Tax=Clostridiales TaxID=186802 RepID=D4K8F1_9FIRM		ITAWYNLLSGKWEFGKVHATETTVEGTTVELNTNGHHTTYEMKISGFDLDYKANKVYGVVLTTA	132	252.0	faecalibacterium sp.	uncharacterized protein	Yes	1
agilent_92865	SZEY-90A_GL0038536 MPA_PNP_EM_seqs_non_topgraph_seqs_final_210318.csv	Phosphate transporter n=46 Tax=root TaxID=1 RepID=A0A174CKH3_BACVU		ITDGFINENLKALRKAVNNTDNQKEMLKKIRRKEILGLRRIDNFTAIEKNTWFHLGSNSCEQML	572	759.0	phocaeicola vulgatus	phosphate transporter	Yes	1
agilent_92931	WP_012419098.1 strains_non_MPA_non_topgraph_cdhit70_190118.csv	YD repeat protein n=7 Tax=Akkermansia muciniphila TaxID=239935 RepID=B2UL94_AKKM8		ITEGEEAPFVPNYDADGNQTKLRTATGEWEASYNALNQAVSFIQGDRRIECVYDYLNRRVEKSV	1540	1957.0	akkermansia muciniphila	yd repeat protein	No	1
agilent_92970	MH0001_GL0016815 MPA_PNP_EM_seqs_non_topgraph_seqs_final_210318.csv	ATPase family associated with various cellular activities (AAA) n=36 Tax=root TaxID=1 RepID=D1PA52_9BACT		ITFDQLDLNAIKRIIDLDLEGLVKRIEDLGFHFQITEKAKEMVAKKGYDVQFGARPLRRAIQTY	792	892.0	segatella copri	atpase family associated with various cellular activities (aaa)	Yes	2
agilent_92972	MH0006_GL0145220 (1/1) MPA_and_EM_topgraph_220218_subsample.csv	OmpA family protein n=5 Tax=root TaxID=1 RepID=B0MYW7_9BACT		ITFFNIGQTELSPKEKLRLDIIATQIKNAPKNKIYVIEGHADPQTGSKAVNTRLAEQRAKKVYD	308	408.0	alistipes putredinis	ompa family protein	Yes	2
agilent_92980	NP_816832.1 strains_non_MPA_non_topgraph_cdhit70_190118.csv	DUF5105 domain-containing protein n=138 Tax=Bacilli TaxID=91061 RepID=E6GQ93_ENTFL		ITFQIKGLDFVTAIEDTTTALLQQTQQATQALDMQHTLAVLKKEIQQINVSHEPVELPLTVKQV	88	210.0	enterococcus faecalis	duf5105 domain-containing protein	Yes	1
agilent_92988	MH0012_GL0010013 (2/2) MPA_and_EM_topgraph_220218_subsample.csv	Uncharacterized protein n=5 Tax=Bacteroidales TaxID=171549 RepID=W0EVR1_9BACT		ITFSIAKNVTAEVGEKYIYARIVKPDGDVLVKDRADVFPFEDREINYSCRKLIEYTGEELNDVT	176	274.0	barnesiella intestinihominis	uncharacterized protein	Yes	2
agilent_93028	MH0068_GL0057523 MPA_PNP_EM_seqs_non_topgraph_seqs_final_210318.csv	Putative outer membrane protein, alpha-2-macroglobulin-like protein n=38 Tax=Bacteroides TaxID=816 RepID=Q8ABE6_BACTN		ITGNRQQSLTFDQPGDQLAYFTLKTGSKTGKATIHLTASGNGQQTKETIEIEVRNPNPVVTLRN	1276	1854.0	bacteroides thetaiotaomicron	putative outer membrane protein, alpha-2-macroglobulin-like protein	Yes	2
agilent_93052	V1.UC63-0_GL0162631 MPA_PNP_EM_seqs_non_topgraph_seqs_final_210318.csv	Uncharacterized protein n=12 Tax=Clostridiales TaxID=186802 RepID=D4LIY5_9FIRM		ITGVSFNNNRTHTQYSTNYNAPNSGASSSTLRIGNLSAKQSAYISFTLRNTKNGAVQYCTLNMN	161	225.0	blautia	uncharacterized protein	Yes	1
agilent_93056	WP_012743217.1 MPA_PNP_EM_seqs_non_topgraph_seqs_final_210318.csv	Biotin_lipoyl_2 domain-containing protein n=30 Tax=Clostridiales TaxID=186802 RepID=C4ZF02_AGARV		ITGVVYYRNSKGLASVMSVSMISTTNDYTSMTSEGMVCDDACQTINLKDGQKVTEVYVTKDQQV	0	502.0	agathobacter rectalis	biotin_lipoyl_2 domain-containing protein	Yes	1
agilent_9310	heat shock protein (2/3)	Heat shock-related 70 kDa protein 2 n=151 Tax=Theria TaxID=722675 RepID=HSP72_MOUSE		TAGGVMTPLIKRNTTIPTKQTQTFTTYSDNQSSVLVQVYEGERAMTKDNNLLGKFDLTGIPPAP	407	639.0	colobus angolensis palliatus	heat shock-related 70 kda protein 2	Yes	2
agilent_93107	160582958-stool1_revised_C604285_1_gene888 MPA_PNP_EM_seqs_non_topgraph_seqs_final_210318.csv	Channel protein hemolysin III family n=3 Tax=Clostridiales TaxID=186802 RepID=R7IXK2_9CLOT		ITKEDYIMKRTKLKDRVLPTYTKGEEIFNMVSHIVGGALGVITTILAIVIGVIHHNGYGIVSGI	0	227.0	clostridia bacterium	channel protein hemolysin iii family	Yes	1
agilent_93129	WP_014568916.1 (4/9) non_MPA_topgraph_sampling_040218.csv	SSD domain-containing protein n=26 Tax=Lactobacillaceae TaxID=33958 RepID=K8QC10_LACRH		ITKLTVVLKGDPSTDAAAQQIRAIKTDLTAKLKHTPLDDATIAIGGQTSQTADLQDLANGDFER	440	505.0	lacticaseibacillus rhamnosus	ssd domain-containing protein	Yes	1
agilent_93130	WP_011590549.1 strains_non_MPA_non_topgraph_cdhit70_190118.csv	Discoidin domain protein n=20 Tax=Clostridium perfringens TaxID=1502 RepID=A0A0H2YW34_CLOP1		ITKNIKVINNNVNTKRGGNYVVSYEVTDSHGNKTTLDRKVSVVNAYDYISDKNWKSANSGWRSV	1672	2116.0	clostridium perfringens	discoidin domain protein	No	1
agilent_93140	MH0146_GL0088977 MPA_PNP_EM_seqs_non_topgraph_seqs_final_210318.csv	Uncharacterized protein n=1 Tax=Clostridium sp. AF37-5 TaxID=2293016 RepID=A0A3R6JDB7_9CLOT		ITKTVADAEGNILSETRTTIRGKNRSEVVSTYETDNFGRNVKENIVTKKQQDGKWLPIYETQTL	1012	2068.0	clostridium sp	uncharacterized protein	No	1
agilent_93171	MH0003_GL0085324 MPA_PNP_EM_seqs_non_topgraph_seqs_final_210318.csv	1-deoxy-D-xylulose-5-phosphate synthase n=37 Tax=root TaxID=1 RepID=DXS_BACV8		ITLGPIGVQAEKAITHAEQETGKSIAHYDLRFLKPLDESMLHEIGNRFKQVVTVEDGVLKGGMG	528	644.0	phocaeicola vulgatus	1-deoxy-d-xylulose-5-phosphate synthase	Yes	1
agilent_93198	WP_024853954.1 strains_non_MPA_non_topgraph_cdhit70_190118.csv	Peptidylprolyl isomerase n=18 Tax=Clostridiales TaxID=186802 RepID=A0A2N5PB60_RUMGN		ITLNGIYTVDVPKLTDKWVKENSVEATTVKEYKKEIKEKIENQQMYQNLLNALVDQIEVKKDLP	132	365.0	mediterraneibacter gnavus	peptidylprolyl isomerase	Yes	2
agilent_93209	MH0328_GL0063567 MPA_PNP_EM_seqs_non_topgraph_seqs_final_210318.csv	PEGA domain n=16 Tax=Eubacterium TaxID=1730 RepID=A0A174ZLJ9_9FIRM		ITLSQNGYNTVSYTISIANTAGDLTYAFPEMISGGTQETTTQVQVPTVTPATTKSSTKQSTKRR	366	430.0	lachnospira eligens	pega domain	Yes	3
agilent_93221	WP_004846811.1 (5/6) non_MPA_topgraph_sampling_040218.csv	ABC transporter ATP-binding protein n=7 Tax=Clostridiales TaxID=186802 RepID=A0A173YQX6_9FIRM		ITMPLYKKVQSYLDEILLKTRENLIGVRVLRAFNKEEKEKAEFEENNQMLTKEQKFVGSISGLM	0	67.0	ruminococcus torques	abc transporter atp-binding protein	Yes	1
agilent_93239	YP_194508.1 (2/2) non_MPA_topgraph_sampling_040218.csv	ABC transporter, substrate-binding protein, family 5 n=18 Tax=Lactobacillus TaxID=1578 RepID=C2EPS0_9LACO		ITNIPDKSTTSRAQEGDFDIYLSHWGGDFNDPMTFMQIPMTGTSYNYGKWSNAEYDNLVKKAGN	396	522.0	lactobacillus acidophilus	abc transporter, substrate-binding protein, family 5	Yes	1
agilent_93264	MH0001_GL0002821 MPA_PNP_EM_seqs_non_topgraph_seqs_final_210318.csv	Uncharacterized protein n=7 Tax=Roseburia TaxID=841 RepID=A0A173TBM0_9FIRM		ITPANAISTNVWTAMDGNGNDVSSMITKTGAFTPAKEGTYTITVQAKAGNKVVSDSKVITVATS	132	816.0	roseburia faecis	uncharacterized protein	Yes	1
agilent_93265	411901.BACCAC_00161 MPA_PNP_EM_seqs_non_topgraph_seqs_final_210318.csv	Peptidase M60 domain-containing protein n=16 Tax=Bacteroides TaxID=816 RepID=A5ZBD5_9BACE		ITPANSGNGYIQYWTRDDAGDTDVDIHFCFGKQIGYWDVRRGDTDATWPEILERAKRSAVDIPN	484	951.0	bacteroides caccae	peptidase m60 domain-containing protein	Yes	1
agilent_93268	MH0136_GL0086018 MPA_PNP_EM_seqs_non_topgraph_seqs_final_210318.csv	Type IV secretion protein Rhs n=4 Tax=Bacteroides TaxID=816 RepID=A0A1F0I5M2_9BACE		ITPDRKDLVSLQEYDDQGRKLRTWLPAKSAGNGNYMPLSSLQSGASSLAGGDVRPYLQTTYEAS	44	1030.0	bacteroides ovatus	type iv secretion protein rhs	Yes	1
agilent_93269	MH0161_GL0164101 MPA_PNP_EM_seqs_non_topgraph_seqs_final_210318.csv	Chaperone protein ClpB n=21 Tax=Ruminococcus TaxID=1263 RepID=W0U957_9FIRM		ITPEGEISQEARDKVDALLKQQFRPEFLNRLDDIIYYKPLMKTEIYKIVDLMLAELGKRLEDKR	748	886.0	ruminococcus sp.	chaperone protein clpb	Yes	1
agilent_93287	V1.FI15_GL0140112 MPA_PNP_EM_seqs_non_topgraph_seqs_final_210318.csv	ATP-dependent Clp protease ATP-binding subunit ClpC n=20 Tax=Clostridiales TaxID=186802 RepID=A0A1C6ED72_9CLOT		ITPQILVEKLNEALGGVQDSVSGEPGTAANGGADSKDALSQFGRDLTAAAKEGKLDPVIGRSKE	132	833.0	agathobaculum butyriciproducens	atp-dependent clp protease atp-binding subunit clpc	Yes	1
agilent_93310	WP_080557642.1 strains_non_MPA_non_topgraph_cdhit70_190118.csv	BOF domain-containing protein n=35 Tax=Pasteurellaceae TaxID=712 RepID=E1W5M2_HAEP3		ITQQIKGDKYLFTDGTDQIKLEIKNRVWNGLNVGPQDKIRVYGKLDNEMFEKPELEVISVEKAQ	39	103.0	haemophilus parainfluenzae	bof domain-containing protein	Yes	1
agilent_93337	MH0435_GL0193145 (3/3) MPA_and_EM_topgraph_220218_subsample.csv	Rho termination factor, RNA-binding domain n=7 Tax=Alistipes TaxID=239759 RepID=A0A1H3XUF4_9BACT		ITRTKPFHISVRTEEGLLVVSNPKVPKLEPEPEPSTGIGLENLRNRWNLITGSDIEIVDDGATF	132	207.0	alistipes shahii	rho termination factor, rna-binding domain	Yes	1
agilent_93339	MH0043_GL0069334 (2/2) MPA_and_EM_topgraph_220218_subsample.csv	SusC/RagA family TonB-linked outer membrane protein n=5 Tax=Bacteroidaceae TaxID=815 RepID=U6R9K8_9BACE		ITRYMAPVYPVYMHNADGSYQLDENGEKIYDTTSPYLGNRNIAYEMLFNKEESIRNVLGGQAFA	396	1040.0	phocaeicola massiliensis	susc/raga family tonb-linked outer membrane protein	Yes	1
agilent_93362	YP_002344138.1 strains_non_MPA_non_topgraph_cdhit70_190118.csv	Secreted flagellin C n=213 Tax=Campylobacteraceae TaxID=72294 RepID=FLAC_CAMJE		ITSNINASVQNSINSKAAENNLLNNDMAKNVNDFNANYLKENAAAFVAAQSNMQLQSKIANLLQ	185	249.0	campylobacter jejuni	secreted flagellin c	Yes	1
agilent_93368	763820215-stool2_revised_scaffold706_2_gene60242 MPA_PNP_EM_seqs_non_topgraph_seqs_final_210318.csv	DUF2807 domain-containing protein n=34 Tax=Bacteroides TaxID=816 RepID=I9J121_BACVU		ITSPVLCNIKQRGVGSIYLKDSVKVTDLSISAEGVGSIEANALMARSIKVSQEGVGSINLKGQA	132	254.0	phocaeicola vulgatus	duf2807 domain-containing protein	Yes	1
agilent_93388	WP_011590241.1 strains_non_MPA_non_topgraph_cdhit70_190118.csv	Exo-alpha-sialidase n=57 Tax=Clostridium perfringens TaxID=1502 RepID=Q8XMY5_CLOPE		ITTEGLEGYVIYKDGKKLSEVPAESTEFVVSKLNRHTIYNFKVAAKYSNGELSAKESKTIRTAR	1083	1147.0	clostridium perfringens	exo-alpha-sialidase	No	1
agilent_93391	MH0147_GL0097482 MPA_PNP_EM_seqs_non_topgraph_seqs_final_210318.csv	ABC transporter substrate-binding protein n=5 Tax=Dorea TaxID=189330 RepID=A0A174EJ10_9FIRM		ITTIISRYYEQDTWKKDLIFRQESFDLLQDILEEAGELKERAPYKDLVTTTYAEKAAKASNDTQ	264	331.0	dorea longicatena	abc transporter substrate-binding protein	Yes	1
agilent_93393	MH0010_GL0024743 (1/1) MPA_and_EM_topgraph_220218_subsample.csv	STN domain-containing protein n=35 Tax=root TaxID=1 RepID=A0A0M1W0H1_9BACE		ITTKKGKEGKLRVNMAAKYGITDFAYTYRPLMGGEERRELIHEGLVNFQLDKGVSEQEAQQYAD	308	1076.0	phocaeicola dorei	stn domain-containing protein	Yes	3
agilent_93395	O2.UC28-1_GL0174749 (2/2) MPA_and_EM_topgraph_220218_subsample.csv	Collagen-binding protein n=6 Tax=Bacteroidales TaxID=171549 RepID=A0A0B2JDD5_9BACT		ITTKKGKSGKPRINVNANFTVANATRLYDMLNLSDYADYRNAQSGPDDRQFFKSGNEVRYIFSG	220	1040.0	barnesiella intestinihominis	collagen-binding protein	Yes	1
agilent_93399	MH0095_GL0086940 (1/1) MPA_and_EM_topgraph_220218_subsample.csv	TonB-dependent receptor n=21 Tax=Bacteroidales TaxID=171549 RepID=A0A3R6HHD7_9BACT		ITTKRGKEGKTQINFKANWGFSDWAVKNRETVSGEQQHELTYEAYYNEGILYKDMSEEEARAYA	220	995.0	parabacteroides merdae	tonb-dependent receptor	Yes	1
agilent_93401	159268001-stool2_revised_scaffold16596_1_gene15032 (2/2) MPA_and_EM_topgraph_220218_subsample.csv	TonB-dependent receptor plug domain protein n=45 Tax=Bacteroides TaxID=816 RepID=A0A139L0W8_BACOV		ITTKSGKGANKGKPNITFSTNLSFDKISTLPELQQEYAQGSKGVFDPLSPFAWGPRISELPNDP	220	1038.0	bacteroides caccae	tonb-dependent receptor plug domain protein	Yes	1
agilent_93404	WP_000646043.1 strains_non_MPA_non_topgraph_cdhit70_190118.csv	Uncharacterized protein YraP n=508 Tax=root TaxID=1 RepID=YRAP_ECO57		ITTKVRSQLLTSDLVKSSNVKVTTENGEVFLMGLVTEREAKAAADIASRVSGVKRVTTAFTFIK	105	169.0	escherichia coli	uncharacterized protein yrap	Yes	1
agilent_93438	MH0356_GL0190005 MPA_PNP_EM_seqs_non_topgraph_seqs_final_210318.csv	SBP_bac_5 domain-containing protein n=25 Tax=Lachnospiraceae TaxID=186803 RepID=R7JVJ7_9FIRM		ITVKIKADAKWNDGTPVTAKDVAATYHAHVDYNSSTGAEMKSYIADVVAQDDSTVVFKLTTDDS	132	623.0	blautia sp.	sbp_bac_5 domain-containing protein	Yes	1
agilent_93478	MH0127_GL0035827 (2/2) MPA_and_EM_topgraph_220218_subsample.csv	G5 domain-containing protein n=9 Tax=Coprococcus TaxID=33042 RepID=A0A3E4GQ31_9FIRM		ITYENGEEVSREVINNSTYQTSDVTVKVGTKSDNAEATKLVEEAIETQDQEKINAAISKASALK	392	456.0	coprococcus comes	g5 domain-containing protein	Yes	2
agilent_93484	MH0014_GL0054486 (1/1) MPA_and_EM_topgraph_220218_subsample.csv	Plug domain-containing protein n=3 Tax=Bacteroidales TaxID=171549 RepID=K0X598_9BACT		ITYIEDITNYDLKPARNHKWEVRGDISFEGNRLSVTYFHENLTSGFRTSSFYAPFSYRKYDHSA	616	921.0	barnesiella intestinihominis	plug domain-containing protein	Yes	2
agilent_93517	WP_021294262.1 (6/6) non_MPA_topgraph_sampling_040218.csv	Uncharacterized protein n=920 Tax=Enterobacteriaceae TaxID=543 RepID=G4C7G1_SALIN		IVAESQVYGLKEGKWTQKAFARLPDGFSKTQLLHAIAGHQLDSAPKAWRDIIVDGKRLDVDYYN	132	197.0	salmonella enterica	uncharacterized protein	Yes	1
agilent_93522	YP_004890622.1 strains_non_MPA_non_topgraph_cdhit70_190118.csv	Levansucrase n=188 Tax=Lactobacillaceae TaxID=33958 RepID=A0A484HP18_LACPN		IVAGATTTLTEVAAQQVSVTTADQVVVVTYKKSAIKPEEPGQPEQPSQPEEPGQPEQPSQPEEP	1100	1321.0	lactiplantibacillus plantarum	levansucrase	Yes	1
agilent_93553	MH0342_GL0005592 MPA_PNP_EM_seqs_non_topgraph_seqs_final_210318.csv	Uncharacterized protein n=16 Tax=Parabacteroides TaxID=375288 RepID=K5Y9E1_9BACT		IVASPSNLNYPEPLRVWDKTVNKPAGDVMWNFSPTKQKAFTLEPGKELSLSYRIYVLDKNINAT	220	295.0	parabacteroides merdae	uncharacterized protein	Yes	1
agilent_93595	WP_004297800.1 (3/3) MPA_and_EM_topgraph_220218_subsample.csv	Putative mobilization protein n=18 Tax=Bacteroides TaxID=816 RepID=Q8A4I5_BACTN		IVDHAKVSAEEKAYKPIPVINEFRDREGNDIMMQQIGRNYDRIKADAQAIINMEMERIKKDPEL	264	348.0	bacteroides ovatus	putative mobilization protein	Yes	2
agilent_93599	NOM026_GL0048980 MPA_PNP_EM_seqs_non_topgraph_seqs_final_210318.csv	Uncharacterized protein n=18 Tax=Clostridiales TaxID=186802 RepID=R7CRL4_9FIRM		IVDKFGAAPMYIMTTKGNTEVMSAVNNALEQLKAEVPDLTENLTEQYVMDKNRNSKPLLTREET	176	952.0	blautia wexlerae	uncharacterized protein	Yes	4
agilent_9363	thyroid peroxidase & thyroperoxidase, partial (1/2) & Thyroid peroxidase & thyroid peroxidase isoform d precursor & PREDICTED: thyroid peroxidase isoform X2	Thyroid peroxidase n=43 Tax=Catarrhini TaxID=9526 RepID=PERT_HUMAN		TDDDRYSDLLMAWGQYIDHDIAFTPQSTSKAAFGGGADCQMTCENQNPCFPIQLPEEARPAAGT	220	933.0	homo sapiens	thyroid peroxidase	Yes	1
agilent_93659	MH0318_GL0199634 MPA_PNP_EM_seqs_non_topgraph_seqs_final_210318.csv	Lactose-binding protein n=23 Tax=Clostridiales TaxID=186802 RepID=B6FT36_9FIRM		IVEVGDVDVQSRLTTAGTSGDLSTLPDVFLLQDQAFQKNVLSYPDVFKEISEEKIDFSEFASGK	44	406.0	coprococcus comes	lactose-binding protein	Yes	1
agilent_93687	MH0008_GL0014936 MPA_PNP_EM_seqs_non_topgraph_seqs_final_210318.csv	Transcription termination factor Rho n=34 Tax=Bacteroides TaxID=816 RepID=I9REA9_9BACE		IVGATQKVAAEKANESQPRKRSRINVKKDGDKVYTATKDKAQKLEANTPQPAAAAAETVKETAP	44	669.0	phocaeicola vulgatus	transcription termination factor rho	Yes	2
agilent_93700	MH0002_GL0002600 (2/2) MPA_and_EM_topgraph_220218_subsample.csv	Methyl-accepting chemotaxis protein 4 n=28 Tax=Clostridiales TaxID=186802 RepID=A0A173UK57_9FIRM		IVGKIRNSSDTMSSNSYELNDTSSQTLAANNEISKAVEDVAEGSTGMAASISKINENLLEMSNE	220	528.0	agathobacter rectalis	methyl-accepting chemotaxis protein 4	Yes	1
agilent_9372	Adhesin P1 precursor (Cytadhesin P1) (Attachment protein) & ADP1_MYCPN adhesin P1	Adhesin P1 n=56 Tax=Mycoplasma pneumoniae TaxID=2104 RepID=ADP1_MYCPN		TDHSTQPQPQSLKTTTPVFGTSSGNLSSVLSGGGAGGGSSGSGQSGVDLSPVEKVSGWLVGQLP	1276	1627.0	mycoplasma pneumoniae	adhesin p1	No	3
agilent_93742	WP_002779045.1 strains_non_MPA_non_topgraph_cdhit70_190118.csv	ABC transporter substrate-binding protein n=82 Tax=Campylobacteraceae TaxID=72294 RepID=A0A381CGI9_CAMCO		IVIDTKGDKLETTSAVNRLIAQDKVIGIIGEATTPNTIQAISIVEDKKIPLIAPVASGDKLLEG	44	355.0	campylobacter coli	abc transporter substrate-binding protein	Yes	2
agilent_93768	WP_003727903.1 strains_non_MPA_non_topgraph_cdhit70_190118.csv	Peptidase, M48 family n=116 Tax=Bacteria TaxID=2 RepID=A0A0E1RFS5_LISMN		IVKADQNIMQDQKDDQDKLKVAESASQKKLENLKVLAVELEVSKNNMESQKQEKNDLVMALANK	132	411.0	listeria monocytogenes	peptidase, m48 family	Yes	1
agilent_93783	MH0038_GL0045277 MPA_PNP_EM_seqs_non_topgraph_seqs_final_210318.csv	Trigger factor n=11 Tax=Eubacterium TaxID=1730 RepID=A0A174ZUV1_9FIRM		IVKDQKFSMREYDYKGDLDEFAGDNGYSDENAFVEKFGKDSVVKAMLVQKAQDYVIEHANIAYK	263	327.0	lachnospira eligens	trigger factor	Yes	1
agilent_93793	WP_014064375.1 strains_non_MPA_non_topgraph_cdhit70_190118.csv	Protease with a role in cell division n=36 Tax=Pasteurellaceae TaxID=712 RepID=A0A3S4VRU1_HAEPA		IVKHGDSDLSLYGFNQAVFVKQGQLVSAGQTIAQVGNTGELSKPALYFGISRKGVPVNPAGWIK	315	379.0	haemophilus parainfluenzae	protease with a role in cell division	Yes	1
agilent_93799	MH0019_GL0038250 MPA_PNP_EM_seqs_non_topgraph_seqs_final_210318.csv	Alpha-L-AF_C domain-containing protein n=52 Tax=Bacteroides TaxID=816 RepID=I9J9T8_BACUN		IVKLVNLLPVEVSSTVKLKGIDLQNPSAVKTLLTGDPKDKQARSVTSAFVDIGGTEFPYTLPAY	748	825.0	bacteroides uniformis	alpha-l-af_c domain-containing protein	Yes	1
agilent_93814	WP_018597881.1 strains_non_MPA_non_topgraph_cdhit70_190118.csv	Multiple sugar transport system substrate-binding protein n=7 Tax=Lachnospiraceae TaxID=186803 RepID=A0A4R2K0E0_9FIRM		IVKSQGILDSLNFLQDIYTNGYGPDLSLVLNGQASNTSAREYLPEGKLAISLDGSWITGNWTDT	220	435.0	blautia	multiple sugar transport system substrate-binding protein	Yes	3
agilent_93817	YP_004888237.1 (1/1) non_MPA_topgraph_sampling_040218.csv	Maltose/maltodextrin transport ATP-binding protein MalK n=39 Tax=Lactobacillus TaxID=1578 RepID=I9L4F3_LACPE		IVKTKVVVSEFLGAESMLYCTAGKSKFTAQVDARDYHNPGENVEVAFEMSKAHFFDSETKDVIR	304	368.0	lactiplantibacillus plantarum	maltose/maltodextrin transport atp-binding protein malk	Yes	1
agilent_93829	T2D-63A_GL0052672 (1/1) MPA_and_EM_topgraph_220218_subsample.csv	Putative outer membrane protein probably involved in nutrient binding n=30 Tax=Bacteroidales TaxID=171549 RepID=A6LHC8_PARD8		IVLAEDSETLDEVVVVGYGSQKKGEITSSVTSVKASDFNKAPVVNPMQLVEGRVAGLTVSRGST	88	984.0	parabacteroides distasonis	putative outer membrane protein probably involved in nutrient binding	Yes	1
agilent_93833	WP_018594742.1 strains_non_MPA_non_topgraph_cdhit70_190118.csv	ABC-type transport system substrate-binding protein n=2 Tax=Blautia TaxID=572511 RepID=A0A4R2JV92_9FIRM		IVLASEPSTLWGAPAGKIENESVYIADAIMDRLVAVDENGEVIPALATEWEWVDDTHCRFKLRD	44	521.0	blautia coccoides	abc-type transport system substrate-binding protein	Yes	1
agilent_93837	MH0003_GL0068422 MPA_PNP_EM_seqs_non_topgraph_seqs_final_210318.csv	SusC/RagA family TonB-linked outer membrane protein n=46 Tax=root TaxID=1 RepID=E5VB83_9BACE		IVLDGIPYNGSLSDIDPNIIESLSVLKDASAAAIYGSRGSNGVILIQSKKGKKGAPQVTYKGQF	264	1079.0	bacteroides uniformis	susc/raga family tonb-linked outer membrane protein	Yes	1
agilent_93863	MH0259_GL0039755 MPA_PNP_EM_seqs_non_topgraph_seqs_final_210318.csv	Peptidase_S9 domain-containing protein n=2 Tax=Eubacterium sp. TaxID=142586 RepID=A0A349AT99_9FIRM		IVLPTYNNTSENDSSDYSLAIQLTNQFHNELVNDLIPAVESKYSTYAKDTTPQGLKESRDHRGF	132	581.0	eubacterium sp.	peptidase_s9 domain-containing protein	No	1
agilent_93869	MH0009_GL0060761 (1/2) MPA_and_EM_topgraph_220218_subsample.csv	Rep_3 domain-containing protein (Fragment) n=307 Tax=root TaxID=1 RepID=I9QR19_9BACE		IVLRILEACQAELKGVKLKDYAGTKRKFEHGLWDVDAQMHVSDVIFSGRDYNEIIAALDSLAGR	44	161.0	bacteroides fragilis	rep_3 domain-containing protein (fragment)	Yes	1
agilent_93905	NLF014_GL0033166 (5/5) MPA_and_EM_topgraph_220218_subsample.csv	Rhomboid family protein n=34 Tax=Bacteroides TaxID=816 RepID=A0A078RUP3_BACUN		IVNFKPRKPKMKVHYGTGKQKDYDYNARKKAQSDEIDRILDKLKKSGYESLTTEEKKSLFDASK	44	109.0	bacteroides	rhomboid family protein	Yes	1
agilent_93910	MH0010_GL0030870 MPA_PNP_EM_seqs_non_topgraph_seqs_final_210318.csv	Uncharacterized protein n=5 Tax=Bacteroidaceae TaxID=815 RepID=U6REF8_9BACE		IVNGTPDDIMGDLLLPDRSTVKETYEQAISDLKKAEEMMTINKGAAYASKEAAQAMLSRVYLYM	132	555.0	phocaeicola vulgatus	uncharacterized protein	Yes	1
agilent_93929	MH0080_GL0000626 MPA_PNP_EM_seqs_non_topgraph_seqs_final_210318.csv	SusD family protein n=22 Tax=Bacteroidales TaxID=171549 RepID=C7X4V1_9BACT		IVNSGKFELYNDFYELFKIPGKLCNESLLEYQFTDFGNGSGDIVSSDNWFAFQGPRGEAPISGW	220	471.0	parabacteroides distasonis	susd family protein	Yes	1
agilent_93955	YP_536302.1 (2/5) non_MPA_topgraph_sampling_040218.csv	Protein translocase subunit SecY n=14 Tax=Lactobacillus TaxID=1578 RepID=A0A089QJG2_9LACO		IVPRFVEWSKQGEVGRRKLNQVTRYL	0	26.0	weissella viridescens	protein translocase subunit secy	Yes	1
agilent_93969	702446.CUU_0545 MPA_PNP_EM_seqs_non_topgraph_seqs_final_210318.csv	Uncharacterized protein n=15 Tax=Bacteroides TaxID=816 RepID=D4VD59_BACVU		IVQCQGDDVTSTTGSNKGAYLSADAFESPSDTKGLEGTWSRFYTIIKAANLIIDNAGKAVTSQE	44	549.0	phocaeicola vulgatus	uncharacterized protein	Yes	1
agilent_93973	T2D-11A_GL0151524 MPA_PNP_EM_seqs_non_topgraph_seqs_final_210318.csv	DUF4988 domain-containing protein n=14 Tax=Bacteroides TaxID=816 RepID=I9R3H6_9BACE		IVQISPVSYDLSGKTVKAVNSKGEELPIKLGKVVPFSGVLSSSRAASTTGLYEIPVEGITVNDE	220	803.0	phocaeicola vulgatus	duf4988 domain-containing protein	Yes	2
agilent_93978	NLF012_GL0035086 MPA_PNP_EM_seqs_non_topgraph_seqs_final_210318.csv	RagB/SusD family nutrient uptake outer membrane protein n=32 Tax=root TaxID=1 RepID=A0A076J6W9_9BACE		IVQRANPAKEVTAAEYTLDRVLEERSKELIGEGHRFFDMLRNGKTIVRKGGYHLPGIVEEIDWD	396	488.0	phocaeicola vulgatus	ragb/susd family nutrient uptake outer membrane protein	Yes	1
agilent_94020	MH0084_GL0020547 MPA_PNP_EM_seqs_non_topgraph_seqs_final_210318.csv	Glyco_hyd_65N_2 domain-containing protein n=38 Tax=Prevotella TaxID=838 RepID=D1PGU9_9BACT		IVSAATNFVNYHDVSGNAAQRNADYINKVKLMSYAQLEKRHVEAYQKQFATSSLILPTDINASL	220	784.0	segatella copri	glyco_hyd_65n_2 domain-containing protein	Yes	1
agilent_94034	WP_000653944.1 (1/2) non_MPA_topgraph_sampling_040218.csv	DNA-directed RNA polymerase subunit beta' n=1614 Tax=Bacteria TaxID=2 RepID=RPOC_ECO24		IVSFGKETKGKRRLVITPVDGSDPYEEMIPKWRQLNVFEGERVERGDVISDGPEAPHDILRLRG	528	672.0	escherichia coli	dna-directed rna polymerase subunit beta'	Yes	1
agilent_94074	MH0239_GL0168999 MPA_PNP_EM_seqs_non_topgraph_seqs_final_210318.csv	Isopeptide-forming domain-containing fimbrial protein n=6 Tax=Clostridiales TaxID=186802 RepID=A0A417CYS9_9FIRM		IVTAEYNGRDFESVFEIVQEIPSNKREWKISKFKIQDTLADCFELKGVQIYLDQTVEASFGASD	748	1336.0	blautia faecis	isopeptide-forming domain-containing fimbrial protein	Yes	1
agilent_94077	WP_000799940.1 (1/2) non_MPA_topgraph_sampling_040218.csv	Aspartate-semialdehyde dehydrogenase n=100 Tax=Gammaproteobacteria TaxID=1236 RepID=A0A0F6TXH9_CITAM		IVTCQGGDYTNEIYPKLRESGWQGYWIDAASTLRMKDDAIIILDPVNQDVITDGLNNGVKTFVG	69	133.0	salmonella enterica	aspartate-semialdehyde dehydrogenase	Yes	1
agilent_94102	WP_081429190.1 strains_non_MPA_non_topgraph_cdhit70_190118.csv	Uncharacterized protein n=22 Tax=Akkermansia TaxID=239934 RepID=A0A354E8R1_9BACT		IVTLRGMWSHADITMIMRGLSQKKGTDIMQHPSVIVRPGEKATFFSGRELIYPTEYDPPEVPNS	572	841.0	akkermansia muciniphila	uncharacterized protein	Yes	1
agilent_94115	WP_039452797.1 strains_non_MPA_non_topgraph_cdhit70_190118.csv	Fatty acid cis/trans isomerase n=76 Tax=Vibrionaceae TaxID=641 RepID=Q7MEN4_VIBVY		IVTRRPYDDPGVERVYYRIIPEQGTIVDKTHMPFALNSQRMKDWKAWFIDADYVVEQLPSYDPE	264	762.0	vibrio vulnificus	fatty acid cis/trans isomerase	Yes	5
agilent_94120	WP_001033259.1 (1/1) non_MPA_topgraph_sampling_040218.csv	Adhesin n=1 Tax=Shigella boydii TaxID=621 RepID=A0A3U5WFW2_SHIBO		IVTTGSTKYFKTNTDGVDANAQGKDSVAIGSGSIAAADNSVALGTGSVAEEENTISVGSSTNQR	1323	1563.0	shigella boydii	adhesin	No	1
agilent_94136	WP_000619129.1 strains_non_MPA_non_topgraph_cdhit70_190118.csv	Type VI secretion system ATPase TssH n=181 Tax=Vibrionaceae TaxID=641 RepID=A0A2J9VL52_VIBMI		IVVGEAGVGKSAMIEGLALRVVAGKVPTQLQNVELYSLDLGRLQAGASVKGEFEKRLKGVIDAI	220	869.0	vibrio cholerae	type vi secretion system atpase tssh	Yes	1
agilent_94146	MH0432_GL0069223 MPA_PNP_EM_seqs_non_topgraph_seqs_final_210318.csv	Uncharacterized protein n=5 Tax=Clostridiales TaxID=186802 RepID=R9M4S8_9FIRM		IVVKSQFIMSLVERIDPKGVGAKQKSIIDRCTGDLYEEAEQNGTVPTLAALREKLMEQPEAEAR	220	474.0	flavonifractor plautii	uncharacterized protein	Yes	1
agilent_94148	MH0012_GL0143983 MPA_PNP_EM_seqs_non_topgraph_seqs_final_210318.csv	Uncharacterized protein n=4 Tax=Bacteroidales TaxID=171549 RepID=K0X7D9_9BACT		IVVLSTSDADLSQIAFFSASGVLFRDERISGKQYTISTDRFSPGVYIARVRSSEGVDVFKFRIK	765	829.0	barnesiella intestinihominis	uncharacterized protein	Yes	2
agilent_9417	Mucin-16	Mucin-16 n=2 Tax=Homininae TaxID=207598 RepID=MUC16_HUMAN		TETETTSSLTPKLRETSISQEITSSTETSTVPYKELTGATTEVSRTDVTSSSSTSFPGPDQSTV	4884	14507.0	homo sapiens	mucin-16	Yes	1
agilent_94172	MH0177_GL0032922 MPA_PNP_EM_seqs_non_topgraph_seqs_final_210318.csv	Dockerin domain-containing protein n=22 Tax=Ruminococcus TaxID=1263 RepID=R5DLY7_9FIRM		IVYGIYSGETVADFKNKTSAENVYKADGTIAKSGKLKTGFTAVIDSKTYVIAVCGDVTGEGNVN	308	418.0	ruminococcus bromii	dockerin domain-containing protein	Yes	1
agilent_94240	WP_039446979.1 strains_non_MPA_non_topgraph_cdhit70_190118.csv	Membrane-bound lytic murein transglycosylase D n=63 Tax=Vibrionaceae TaxID=641 RepID=A0A1L9L576_VIBFL		IWKESSEGAIIRTVFYKVRSGDTISGIATKFKVKSNDIVKWNALQNQKYLKPGQQLKLYVDVTK	440	507.0	vibrio vulnificus	membrane-bound lytic murein transglycosylase d	Yes	1
agilent_94244	MH0092_GL0047788 MPA_PNP_EM_seqs_non_topgraph_seqs_final_210318.csv	Flagellar hook-associated protein 2 n=5 Tax=Roseburia TaxID=841 RepID=A0A173UHQ5_9FIRM		IWKSLNKEVNSFYKSVGNLRFDSGYNTKKTTSSDSTKATVSASGNATVGTQKLHVLSTAQSGYL	44	517.0	roseburia faecis	flagellar hook-associated protein 2	Yes	1
agilent_94263	WP_024853809.1 (2/4) non_MPA_topgraph_sampling_040218.csv	Histidine kinase n=28 Tax=Clostridiales TaxID=186802 RepID=A0A2N5PKK1_RUMGN		IWNTCSHKFIQIFSASYGENLNNA	0	24.0	mediterraneibacter gnavus	histidine kinase	Yes	1
agilent_94286	T2D-108A_GL0073302 MPA_PNP_EM_seqs_non_topgraph_seqs_final_210318.csv	Flagellar basal body protein n=6 Tax=Clostridiales TaxID=186802 RepID=R7C8F3_9CLOT		IWRWQPMMRSLWTAASGMIGEQSNLDVIANNLSNINTTGYKTQKANFKSLIYQNLQAKSTTTTG	0	275.0	eubacterium sp.	flagellar basal body protein	Yes	1
agilent_94289	MH0007_GL0031180 MPA_PNP_EM_seqs_non_topgraph_seqs_final_210318.csv	Flagellar hook-associated protein 2 n=7 Tax=Clostridiales TaxID=186802 RepID=R5NTQ1_9CLOT		IWSGLNTKIYNFYKTQLSAFKTVSNYKTKKATASDETKVSVKAGSGATNGTHSVSVEQTASSAY	44	638.0	coprococcus sp.	flagellar hook-associated protein 2	Yes	1
agilent_94341	MH0002_GL0056274 MPA_PNP_EM_seqs_non_topgraph_seqs_final_210318.csv	TPR_REGION domain-containing protein n=59 Tax=Bacteroides TaxID=816 RepID=I9IQ35_BACUN		IYALIASSYFFEGNYDDALAMFNSARLDLLGTEERDDMTYRLATCYLKTGNVKEAAIWFETLRS	88	990.0	bacteroides uniformis	tpr_region domain-containing protein	Yes	1
agilent_94354	MH0028_GL0093018 MPA_PNP_EM_seqs_non_topgraph_seqs_final_210318.csv	Uncharacterized protein n=3 Tax=Bacteroidaceae TaxID=815 RepID=U6RFK7_9BACE		IYAVTEDGNFFLSKTKDAFTGIAVSKEDGIDTALSALTREIERVRQFGFTASEYARAKADYLRQ	308	914.0	phocaeicola massiliensis	uncharacterized protein	Yes	1
agilent_94357	435591.BDI_2669 (1/1) MPA_and_EM_topgraph_220218_subsample.csv	AsmA domain-containing protein n=42 Tax=Bacteroidales TaxID=171549 RepID=K6ARU9_9BACT		IYAYNKNPFIINGEVDFNNLSRMTANLKLTANNLQLLNVKKNEESLVYGKLFVNLNSTVRGPLD	1056	1510.0	parabacteroides distasonis	asma domain-containing protein	Yes	1
agilent_94375	MH0119_GL0018523 MPA_PNP_EM_seqs_non_topgraph_seqs_final_210318.csv	Uncharacterized protein n=20 Tax=Parabacteroides TaxID=375288 RepID=K5ZJK0_9BACT		IYDGYAGVMTGHLYVPALDKARNKPVSMSRAVVTDLLQKELGFRGLCFTDALAMKGATTRKSDN	220	965.0	parabacteroides merdae	uncharacterized protein	Yes	1
agilent_9438	Replicase polyprotein 1ab	Replicase polyprotein 1ab n=310 Tax=Coronaviridae TaxID=11118 RepID=R1AB_CVHSA		TFKGECPKFVFPLNSKVKVIQPRVEKKKTEGFMGRIRSVYPVASPQECNNMHLSTLMKCNHCDE	264	7073.0	horseshoe bat sarbecovirus	replicase polyprotein 1ab	Yes	1
agilent_9439	Probable coat protein VP1 & VP2 (1/2) & VP1 capsid protein (2/3) & viral protein 2 & VP2 protein & VP1u	Minor capsid protein VP1 n=1787 Tax=Erythroparvovirus TaxID=40121 RepID=CAPSD_PAVHV		TFKLGPRKATGRWNPQPGVYPPHAAGHLPYVLYDPTATDAKQHHRHGYEKPEELWTAKSRVHPL	717	781.0	human parvovirus b19	minor capsid protein vp1	Yes	3
agilent_94392	NP_833722.1 strains_non_MPA_non_topgraph_cdhit70_190118.csv	5-methyltetrahydropteroyltriglutamate--homocysteine methyltransferase n=588 Tax=Bacillaceae TaxID=186817 RepID=METE_BACHK		IYEAIRKEVPNATLLLQTYFDSVEENYEEIITFPVSGIGLDFIHGKEGNLNAISKYGFPADKTL	220	762.0	bacillus cereus	5-methyltetrahydropteroyltriglutamate--homocysteine methyltransferase	Yes	1
agilent_94406	MH0220_GL0085572 MPA_PNP_EM_seqs_non_topgraph_seqs_final_210318.csv	Glycosyl hydrolase n=5 Tax=Alistipes TaxID=239759 RepID=A0A4Y1XN38_9BACT		IYEMIAHGLGDLKEVSARAVEAGVDMDMVSEGYLGTLQQSLEEGRIPLSDIDRACRLVLEAKFK	264	735.0	alistipes communis	glycosyl hydrolase	Yes	2
agilent_94425	WP_005686624.1 (2/4) non_MPA_topgraph_sampling_040218.csv	Phage infection protein n=17 Tax=Lactobacillaceae TaxID=33958 RepID=K8QEE8_LACRH		IYFKNLTAGVVSGTQGNAKLLTAIDALNAGSQALSTGLSQQKTAITALSNNLPSTAQPLATQLT	132	261.0	lacticaseibacillus rhamnosus	phage infection protein	Yes	1
agilent_94428	WP_044997905.1 (2/2) non_MPA_topgraph_sampling_040218.csv	DUF4368 domain-containing protein n=9 Tax=Clostridiales TaxID=186802 RepID=A0A414AJX7_9FIRM		IYFNFVGRFVPPAFGEVELTPEELEEIRKREERKDRLHQNYLKRKASGAQKRYEDKIKGRKKAE	792	892.0	brotaphodocola catenula	duf4368 domain-containing protein	Yes	1
agilent_94432	MH0020_GL0032017 MPA_PNP_EM_seqs_non_topgraph_seqs_final_210318.csv	Thioredoxin domain-containing protein n=53 Tax=Bacteroidaceae TaxID=815 RepID=F7MBU5_9BACE		IYFQSFDMVPIPEAEAKVTETKVEDGKLNPITRQFFLEHIFDYRKGNDFVYNGDKPVVIDFWAT	264	406.0	bacteroides ovatus	thioredoxin domain-containing protein	Yes	2
agilent_94457	MH0002_GL0048632 MPA_PNP_EM_seqs_non_topgraph_seqs_final_210318.csv	Aminopeptidase C n=31 Tax=root TaxID=1 RepID=A0A174U119_BACVU		IYGMKKFGLVPEEVMRPGVMYGDTLSNHTELTAVSDAVVAAIAKGKLRKLQTDNNHNPLWKKAI	88	379.0	phocaeicola vulgatus	aminopeptidase c	Yes	1
agilent_94467	MH0270_GL0068388 MPA_PNP_EM_seqs_non_topgraph_seqs_final_210318.csv	DUF2807 domain-containing protein n=8 Tax=Bacteroides TaxID=816 RepID=I9PV02_9BACE		IYGSDNLVDLLEVSTANGVLQVNIKKGVKILSGERRLKVIASSPSLDEVDIKGSADVYLKGTIK	44	240.0	bacteroides caccae	duf2807 domain-containing protein	Yes	1
agilent_94490	MH0001_GL0015315 (2/2) MPA_and_EM_topgraph_220218_subsample.csv	Uncharacterized protein n=6 Tax=Lachnospiraceae TaxID=186803 RepID=A0A0M6WT42_9FIRM		IYHTHSQERYADSKDEKTGVVGVGDYLTELLEEEGFQVMHHKGEYDVGDRDHAYSKAAPSIQKI	176	370.0	roseburia faecis	uncharacterized protein	Yes	1
agilent_94494	MH0318_GL0100983 MPA_PNP_EM_seqs_non_topgraph_seqs_final_210318.csv	Terminase large subunit n=1 Tax=Clostridiales bacterium TaxID=1898207 RepID=A0A316PXL1_9FIRM		IYIEESNTAIKPLAFNAKKSDGFNPHLVVNDEVASWRGDGGLKQYEVMKSALGARRQPMILSIS	176	560.0	clostridiales bacterium	terminase large subunit	No	1
agilent_94505	MH0012_GL0177520 MPA_PNP_EM_seqs_non_topgraph_seqs_final_210318.csv	RagB/SusD family nutrient uptake outer membrane protein n=11 Tax=Bacteroides TaxID=816 RepID=R9I8X5_9BACE		IYIIKGEATKAQRAWAENRYQLFDRNDVYNADGSTKNMKQYLELSKFADPTRASKDEDRSTRDG	352	543.0	phocaeicola dorei	ragb/susd family nutrient uptake outer membrane protein	Yes	1
agilent_94513	O2.UC48-1_GL0134516 MPA_PNP_EM_seqs_non_topgraph_seqs_final_210318.csv	MurNAc-LAA domain-containing protein n=9 Tax=Clostridiales TaxID=186802 RepID=A0A414B5I2_9FIRM		IYISGTTQSSSNNTTGSITTTTTTTKPSTTSSKDKIKIVIDAGHGGSDSGATGNGMAEKNLTLA	132	354.0	anaerobutyricum hallii	murnac-laa domain-containing protein	Yes	1
agilent_94516	V1.FI11_GL0191545 MPA_PNP_EM_seqs_non_topgraph_seqs_final_210318.csv	Uncharacterized protein n=31 Tax=Clostridiales TaxID=186802 RepID=D4JLJ8_9FIRM		IYITYEDFTENNLSLQYNKALAGEYLKYLNQMAEEFGLENDIRVSTLSRYPEVFAMEEQPVDED	186	250.0	agathobacter rectalis	uncharacterized protein	Yes	1
agilent_94554	MH0012_GL0168242 MPA_PNP_EM_seqs_non_topgraph_seqs_final_210318.csv	Uncharacterized protein n=3 Tax=Bacteroidales TaxID=171549 RepID=K0XMB2_9BACT		IYLKKRKHIYAFDLPKERSLQNEAIRKVIRTTDYGRCVFQMDNDQCDHYVTSMEFENGVTANFS	264	436.0	barnesiella intestinihominis	uncharacterized protein	Yes	1
agilent_94560	SZEY-07A_GL0086470 MPA_PNP_EM_seqs_non_topgraph_seqs_final_210318.csv	Starch-binding associating with outer membrane family protein n=23 Tax=Bacteroides TaxID=816 RepID=A0A078RXU1_BACUN		IYLNLAEAVLRGGQGATKTEALGYVNDLRKRAYSDKASAPISDSDFTLDFMMDERARELFYEAQ	396	516.0	bacteroides uniformis	starch-binding associating with outer membrane family protein	Yes	1
agilent_94571	WP_003829441.1 (4/4) non_MPA_topgraph_sampling_040218.csv	Uncharacterized protein n=25 Tax=Bifidobacterium TaxID=1678 RepID=D4BPS8_BIFBR		IYLYQRDKINRRAELARMNVQDL	0	23.0	bifidobacterium longum	uncharacterized protein	Yes	1
agilent_94609	MH0039_GL0045385 (1/1) MPA_and_EM_topgraph_220218_subsample.csv	HTH araC/xylS-type domain-containing protein n=4 Tax=Bacteroidaceae TaxID=815 RepID=U6RP91_9BACE		IYNPAEKKWQKKLRDLINRQSRSAVLSVAQDLQGRIWIGREHDGVNILNKSTGEIKTLMHQPDD	220	765.0	phocaeicola massiliensis	hth arac/xyls-type domain-containing protein	Yes	2
agilent_94630	V1.CD1-0-PN_GL0126558 MPA_PNP_EM_seqs_non_topgraph_seqs_final_210318.csv	Beta-galactosidase n=67 Tax=root TaxID=1 RepID=A0A412JQN4_BACUN		IYPYSTDNLTKAMYTYQLQKQKGMTLNLDYATTGVGCTARGVFGAYKAMPQEYRRTISIKPMMK	1126	1190.0	bacteroides uniformis	beta-galactosidase	Yes	1
agilent_94639	O2.UC22-2_GL0020456 MPA_PNP_EM_seqs_non_topgraph_seqs_final_210318.csv	Uncharacterized protein n=4 Tax=unclassified Ruminococcus TaxID=2608920 RepID=A0A416QTS7_9FIRM		IYQGQLSGTDISTISPIKITDKYHNETPLEDRTLKGKVKSLTSNALVIVTEKGNTVTFPVTGVR	88	368.0	unclassified ruminococcus	uncharacterized protein	No	2
agilent_94641	657317.ERE_18260 MPA_PNP_EM_seqs_non_topgraph_seqs_final_210318.csv	Uncharacterized protein n=10 Tax=Clostridiales TaxID=186802 RepID=C4Z886_AGARV		IYQKLYQQTEKNDRLAAGYTLEEYERQYWQAFTDAVKVADPKWEAGKPIMPGVLDRITSKSIDA	132	231.0	agathobacter rectalis	uncharacterized protein	Yes	1
agilent_94652	DOF011_GL0017262 MPA_PNP_EM_seqs_non_topgraph_seqs_final_210318.csv	Uncharacterized protein n=56 Tax=Firmicutes TaxID=1239 RepID=A0A0M6WTX3_9FIRM		IYQSRRKRIEKRIAANPHTLAEVVQYAKVHYDLVEINPAATNWIERQKNLKASLIMQHKPELLG	88	265.0	agathobacter rectalis	uncharacterized protein	Yes	1
agilent_94664	MH0001_GL0021401 MPA_PNP_EM_seqs_non_topgraph_seqs_final_210318.csv	Uncharacterized protein n=39 Tax=root TaxID=1 RepID=D1P9R6_9BACT		IYRKFYEKRKQITDSLNNNIPEKNFAKDILWDVIGDNVLNRISQGFGKQNQGYFRISPILNPLY	264	688.0	segatella copri	uncharacterized protein	Yes	1
agilent_94684	411477.PARMER_03015 (1/1) MPA_and_EM_topgraph_220218_subsample.csv	Uncharacterized protein n=18 Tax=Parabacteroides TaxID=375288 RepID=K6A0T8_9BACT		IYSENWKLKKHVPIDGIIATILPDNNGDIWLGLDETGICLFNKNKQTFTWLHKDNTNLNNNSIR	176	744.0	parabacteroides merdae	uncharacterized protein	Yes	1
agilent_94705	WP_052588018.1 MPA_PNP_EM_seqs_non_topgraph_seqs_final_210318.csv	6-phosphogluconolactonase, cycloisomerase 2 family n=53 Tax=Bacteroidaceae TaxID=815 RepID=A0A1I4T5C6_9BACE		IYSYRFNEENGTATPLSETEIENPSYLVPSADGKFVYAVSEFNSTQAAANAFAFNKEKGTLQLL	44	377.0	bacteroides ovatus	6-phosphogluconolactonase, cycloisomerase 2 family	Yes	3
agilent_94740	WP_003667518.1 strains_non_MPA_non_topgraph_cdhit70_190118.csv	Peptidase_M10 domain-containing protein n=38 Tax=Lactobacillus TaxID=1578 RepID=A0A0S4NQ82_LACR5		IYVNISNPVLKNATETAIAQWNNTKAFTFKIVNDKNANISVSAVNDPNNGAAGLTNTSMNSATG	44	193.0	limosilactobacillus reuteri	peptidase_m10 domain-containing protein	Yes	2
agilent_94754	MH0002_GL0035881 MPA_PNP_EM_seqs_non_topgraph_seqs_final_210318.csv	Uncharacterized protein n=30 Tax=Bacteroides TaxID=816 RepID=A7UYE0_BACUC		IYWGTPKYEEPIYAHPLMRDPVYILGEDMSRQHFSLFKMEADTTYYPVFDLIHAVQPANIGSED	88	301.0	bacteroides uniformis	uncharacterized protein	Yes	1
agilent_94756	DOM020_GL0038943 (1/1) MPA_and_EM_topgraph_220218_subsample.csv	Uncharacterized protein n=3 Tax=Bacteroidaceae TaxID=815 RepID=U6R9B4_9BACE		IYWKMGDKLKAAEFYYDYIAATDSVRTKELQNSATEFSSILELEQLKNERNELQLSVQKDQLHT	300	364.0	phocaeicola massiliensis	uncharacterized protein	Yes	1
agilent_94757	MH0003_GL0001706 MPA_PNP_EM_seqs_non_topgraph_seqs_final_210318.csv	Alpha-glycosidase n=32 Tax=Bacteroides TaxID=816 RepID=A0A174GI90_BACUN		IYWKYLNKGIFSYIGNDGWWLDSTEPDHINRQESDYDLPTHLGSYRSVKNAYSLMHNSGIASHQ	352	761.0	bacteroides uniformis	alpha-glycosidase	Yes	1
agilent_94774	O2.UC57-0_GL0028343 MPA_PNP_EM_seqs_non_topgraph_seqs_final_210318.csv	Uncharacterized protein n=5 Tax=root TaxID=1 RepID=B0MV79_9BACT		IYYLQLKDANPADLYETTFYLKLPASDSPLLASGDYMAATTGEEMTIDASKSFWNFTDKDNHND	220	620.0	alistipes putredinis	uncharacterized protein	Yes	1
agilent_94788	159247771-stool1_revised_scaffold5588_1_gene85106 (1/4) MPA_and_EM_topgraph_220218_subsample.csv	Acidobacterial duplicated orphan permease n=52 Tax=root TaxID=1 RepID=A0A397WH36_BACVU		IYYTILRLRDGVDREEINRQIYKAMQKYYPDSADDEWRNFYDAQPLPEIHLDDSNTRTRLYIYG	177	241.0	phocaeicola vulgatus	acidobacterial duplicated orphan permease	Yes	1
agilent_9481	choline-binding protein D	Autolysin n=355 Tax=Streptococcus TaxID=1301 RepID=A0A098ZMW6_STREE		TGGTHYFKIKSAIKTEPLVSATVIDYYYPGEKVHYDQILEKDGYKWLSYTAYNGSRRYIQLEGV	264	448.0	streptococcus pneumoniae	autolysin	Yes	34
agilent_94830	MH0059_GL0009188 MPA_PNP_EM_seqs_non_topgraph_seqs_final_210318.csv	SGNH_hydro domain-containing protein n=4 Tax=Bacteria TaxID=2 RepID=R5FJF8_9ACTN		KAAGVKVWITTSQPHNFGEKYDGPYSEEHQPNKDKQGARNKFKELTDSILNKYGEYALDFYTPI	132	1075.0	barnesiella intestinihominis	sgnh_hydro domain-containing protein	Yes	2
agilent_94845	YP_004890863.1 (2/4) non_MPA_topgraph_sampling_040218.csv	Nodulin-21 n=31 Tax=Lactobacillus TaxID=1578 RepID=A0A151G1I6_LACPN		KAALADDYEAEASLVVQKYVNQGISKPLAQQATREMMAEDALTTTVRERYGFNPNQFISPYAAG	24	88.0	lactiplantibacillus plantarum	nodulin-21	Yes	1
agilent_94856	WP_088900171.1 strains_non_MPA_non_topgraph_cdhit70_190118.csv	Iron deficiency-induced protein A n=321 Tax=Vibrionaceae TaxID=641 RepID=A0A1L9KXN1_VIBFL		KAANELYVEMYPVVGHKQVKAAVSNFPNVQENMAKMDFAQMGSKRAEILATWSKKFDAKSEPKS	248	312.0	vibrio vulnificus	iron deficiency-induced protein a	Yes	5
agilent_94879	MH0089_GL0055382 (1/1) MPA_and_EM_topgraph_220218_subsample.csv	LPXTG-motif protein cell wall anchor domain protein n=20 Tax=Clostridiales TaxID=186802 RepID=L1Q4Q8_ANAHA		KAASTDVVDTSKTGSITIHKYDMTAAKQAGVNTSQFTPTGKQDTAAEAALEKYAIKGVEFSYLR	0	599.0	anaerostipes hadrus	lpxtg-motif protein cell wall anchor domain protein	Yes	1
agilent_94884	WP_000034978.1 strains_non_MPA_non_topgraph_cdhit70_190118.csv	Maltodextrin-binding protein n=219 Tax=Bacteria TaxID=2 RepID=A0A166NTM9_STAAU		KAATHDVMIGLFKEGKVGQFVTGPWNINEYQETFGKDLGVTTLPTDGGKPMKPFLGVRGWYLSE	220	395.0	staphylococcus aureus	maltodextrin-binding protein	Yes	1
agilent_94887	MH0013_GL0028571 (3/3) MPA_and_EM_topgraph_220218_subsample.csv	TonB-dependent outer membrane receptor, SusC/RagA subfamily, signature region n=14 Tax=Bacteroides TaxID=816 RepID=I9ET10_9BACE		KAAVASEMSIRMEQDVVKLFPETSVSLKTTGTLSSGTKVGNSLTLYGVEEGKQPLIIINDKEVS	308	568.0	bacteroides caccae	tonb-dependent outer membrane receptor, susc/raga subfamily, signature region	Yes	1
agilent_94891	YP_004890183.1 (1/3) non_MPA_topgraph_sampling_040218.csv	ABC superfamily ATP binding cassette transporter, ATP-binding and permease protein n=83 Tax=Bacteria TaxID=2 RepID=A0A0G9FDP4_LACPN		KAAVNQEQVTAAKNAEVTTANVKQLAAIKHVKSAKLGYYTSTQASYKKTTVTASLQTDNPTILS	44	256.0	lactiplantibacillus plantarum	abc superfamily atp binding cassette transporter, atp-binding and permease protein	Yes	1
agilent_94897	411469.EUBHAL_01591 (1/8) MPA_and_EM_topgraph_220218_subsample.csv	Swarming motility protein SwrC n=16 Tax=Clostridiales TaxID=186802 RepID=A0A1C6K795_9FIRM		KAAYEAELNSLKASQSALKAEKKAYKDAGLEKTYKTLNNTFKSLNATMGEAAKQMGITIPSSVK	220	553.0	anaerobutyricum hallii	swarming motility protein swrc	Yes	4
agilent_94934	T2D-59A_GL0024870 MPA_PNP_EM_seqs_non_topgraph_seqs_final_210318.csv	Uncharacterized protein n=4 Tax=Bacteroidaceae TaxID=815 RepID=U6RG62_9BACE		KADKVKQVKVGISPLHSSLNFEGKYGGEEKKLEIECALGTDGRWTAGPVYIFPGSGSQTTLSIT	132	422.0	phocaeicola massiliensis	uncharacterized protein	Yes	1
agilent_94950	WP_004846791.1 (2/2) non_MPA_topgraph_sampling_040218.csv	GDSL-like protein n=8 Tax=Clostridiales TaxID=186802 RepID=A5KLV7_9FIRM		KADPSEDKKPVDPDKKPNTEKPDKGGAVQTGDNFNVTLLIGLVVLAGVTAGGTALTIFKRNKRK	2040	2104.0	ruminococcus torques	gdsl-like protein	Yes	1
agilent_94953	V1.UC10-0_GL0034891 MPA_PNP_EM_seqs_non_topgraph_seqs_final_210318.csv	Sigma-54-dependent Fis family transcriptional regulator n=345 Tax=root TaxID=1 RepID=A0A174VP73_9BACE		KADRNFNVRIIAATNEDLEVSVNEKRFRQDLLYRLHDFGITVPPLRDCQEDIMPLAEFFRDMAN	264	445.0	bacteroides uniformis	sigma-54-dependent fis family transcriptional regulator	Yes	1
agilent_94960	MH0002_GL0030880 MPA_PNP_EM_seqs_non_topgraph_seqs_final_210318.csv	Uncharacterized protein n=7 Tax=root TaxID=1 RepID=A0A1Q6F2H1_9BACT		KADVDTGKFPLYFLKIFDPDLTESSADFEEHFKVDSREQFIHYLEVASLTAGLKTASFEEWNKT	308	752.0	alistipes putredinis	uncharacterized protein	Yes	1
agilent_94975	MH0287_GL0112777 (2/2) MPA_and_EM_topgraph_220218_subsample.csv	Uncharacterized protein n=28 Tax=Clostridiales TaxID=186802 RepID=R7CKM7_9FIRM		KAEDFDQNSYHETDLKTSDKVKAGDDIYTIITDERWSLLIPLSDRQVEKLKDRSTIRVKFLKDD	176	441.0	blautia wexlerae	uncharacterized protein	Yes	1
agilent_94998	WP_004846752.1 strains_non_MPA_non_topgraph_cdhit70_190118.csv	Sialidase B n=5 Tax=Clostridiales TaxID=186802 RepID=A0A173YR92_9FIRM		KAEGKTSVKIGNKTYFIFVKNDVEEVTIKIGETYNVPGKILNESEVTKDGIVSLEKRENMPPYK	968	1584.0	ruminococcus torques	sialidase b	Yes	1
agilent_95022	WP_024854059.1 (2/6) non_MPA_topgraph_sampling_040218.csv	AEC family transporter n=14 Tax=Clostridiales TaxID=186802 RepID=A0A2N5NSL1_RUMGN		KAEPDKRKPLRYGTIVSNGGFLGNPVIEGIYGTNGLFY	0	38.0	mediterraneibacter gnavus	aec family transporter	Yes	1
agilent_95040	MH0097_GL0025416 (2/2) MPA_and_EM_topgraph_220218_subsample.csv	ABC-type Fe3+-hydroxamate transport system, periplasmic component n=101 Tax=root TaxID=1 RepID=A0A108T3H3_BACSE		KAEWMVVLSEVTGKREKGEKAFAAIPVRYNALKKKVADSTLGTPSVMLNVPYGDSWFMPSTQSY	176	360.0	bacteroides ovatus	abc-type fe3+-hydroxamate transport system, periplasmic component	Yes	1
agilent_95048	537011.PREVCOP_06458 MPA_PNP_EM_seqs_non_topgraph_seqs_final_210318.csv	Glycosyl hydrolase family 3 C-terminal domain protein n=44 Tax=root TaxID=1 RepID=D1PGU3_9BACT		KAFERVEVKAGKTAEAVITLDSRNFELFDAATNTVRAKAGNYEVYYGSSSADKDLKKLDVSIDY	782	846.0	segatella copri	glycosyl hydrolase family 3 c-terminal domain protein	Yes	1
agilent_95049	YP_535293.1 strains_non_MPA_non_topgraph_cdhit70_190118.csv	Phosphate ABC transporter substrate-binding protein n=29 Tax=Lactobacillus TaxID=1578 RepID=A0A089QBI4_9LACO		KAFESDVLKGESAIKAQEQDSSGTVQKMIAATPGSISYLAFPYLNKDVQKLSIDNVKPNAKNVE	132	261.0	ligilactobacillus salivarius	phosphate abc transporter substrate-binding protein	Yes	1
agilent_95079	O2.UC12-2_GL0046428 MPA_PNP_EM_seqs_non_topgraph_seqs_final_210318.csv	Pept_C1 domain-containing protein n=9 Tax=Clostridiales TaxID=186802 RepID=A0A415Y558_9FIRM		KAFTNGKITENVPAAGSDGKDISCQSYSAEELKERGFLLNPAYEDGSSDMVSSVSTGNAPSASA	1276	1383.0	blautia wexlerae	pept_c1 domain-containing protein	Yes	1
agilent_95104	MH0080_GL0002584 MPA_PNP_EM_seqs_non_topgraph_seqs_final_210318.csv	TPR_REGION domain-containing protein n=54 Tax=root TaxID=1 RepID=I8WKN0_9BACE		KAGFIYQKIGSYKKAIDYYLQSDLLIPDNTWNNRHLAQCYRKEGNYPKALEYYNKVEQAQPDSL	528	731.0	phocaeicola vulgatus	tpr_region domain-containing protein	Yes	1
agilent_95113	O2.UC53-2_GL0108284 (2/3) MPA_and_EM_topgraph_220218_subsample.csv	Nucleoside recognition protein n=5 Tax=Dorea TaxID=189330 RepID=A0A174DCS2_9FIRM		KAGIIPAASRKIRPVIRFLFPNLPIGHPAEEPI	0	33.0	dorea longicatena	nucleoside recognition protein	Yes	2
agilent_95136	V1.UC33-0_GL0053912 MPA_PNP_EM_seqs_non_topgraph_seqs_final_210318.csv	3-oxoacyl-[acyl-carrier-protein] synthase 3 n=11 Tax=Clostridiales TaxID=186802 RepID=A0A285PPR0_9FIRM		KAGLSKKALLIGVECLSNIVNWEDRGTCILFGDGAGAAVVSADEDGNIDGRGNIEIPSVLHSDG	132	332.0	anaerobutyricum hallii	3-oxoacyl-[acyl-carrier-protein] synthase 3	Yes	1
agilent_95144	WP_004296516.1 MPA_PNP_EM_seqs_non_topgraph_seqs_final_210318.csv	SusE domain-containing protein n=36 Tax=Bacteroidaceae TaxID=815 RepID=D6CY47_9BACE		KAGNLHFPIVWKDENKINAISPVTAEQQITDGAMEAKIKGTDNAGYWVIPEDGQYRVVVDFETR	176	520.0	bacteroides ovatus	suse domain-containing protein	Yes	1
agilent_95163	MH0001_GL0008986 MPA_PNP_EM_seqs_non_topgraph_seqs_final_210318.csv	Glycosyl hydrolase, family 31 n=39 Tax=root TaxID=1 RepID=D1PGU1_9BACT		KAGTILPFGPEVQYSSEKPWDELEIRVYPGADGKFTLYEDEGDNYNYEKGKFSEIQFVWNEADR	704	821.0	prevotella sp.	glycosyl hydrolase, family 31	Yes	2
agilent_95168	WP_012744166.1 (2/3) MPA_and_EM_topgraph_220218_subsample.csv	Methyl-accepting chemotaxis protein 4 n=20 Tax=Lachnospiraceae TaxID=186803 RepID=A0A173SAI3_9FIRM		KAGTYTLDEAKKIAADEVRQMRYGETGYFWIDQSDGTNVVLLGSDTEGTNRMETEDANGYKMVK	44	184.0	agathobacter rectalis	methyl-accepting chemotaxis protein 4	Yes	1
agilent_9518	collagen type IV alpha 2	Collagen alpha-2(IV) chain n=40 Tax=Simiiformes TaxID=314293 RepID=CO4A2_HUMAN		TGVTFHPDQYKGEKGSEGEPGIRGISLKGEEGIMGFPGLRGYPGLSGEKGSPGQKGSRGLDGYQ	264	1712.0	homo sapiens	collagen alpha-2(iv) chain	Yes	1
agilent_95185	MH0287_GL0119431 MPA_PNP_EM_seqs_non_topgraph_seqs_final_210318.csv	Cof-like hydrolase n=2 Tax=Dialister TaxID=39948 RepID=R6AI57_9FIRM		KAHEIGDDFYHPKKAPTKILLCEHDEEKMKDIETTLRGLYSGVVGQVKSKPYFFEMNNKECSKG	132	270.0	dialister sp.	cof-like hydrolase	Yes	1
agilent_95194	MH0244_GL0085334 MPA_PNP_EM_seqs_non_topgraph_seqs_final_210318.csv	ATP-dependent Clp protease ClpC n=6 Tax=Bacteroidales TaxID=171549 RepID=W0EQ89_9BACT		KAIDALDEAGARVHVSNIIVPKEIESLEAQIETCREDKINAVKSQNYELAASFRDKEKELQLSL	440	864.0	barnesiella intestinihominis	atp-dependent clp protease clpc	Yes	1
agilent_95204	MH0188_GL0103662 MPA_PNP_EM_seqs_non_topgraph_seqs_final_210318.csv	Negative regulator of genetic competence ClpC/MecB n=9 Tax=Clostridiales TaxID=186802 RepID=A0A173S2R7_9FIRM		KAIDVMDEAASKKRVGLYTMSDEMRALEEQFDKYGKRKEEALAEGNLRKAKMNNTKQKTVLEKL	396	820.0	anaerobutyricum hallii	negative regulator of genetic competence clpc/mecb	Yes	1
agilent_95213	MH0037_GL0021155 (2/3) MPA_and_EM_topgraph_220218_subsample.csv	Nickel transport system permease protein nikB n=18 Tax=Lachnospiraceae TaxID=186803 RepID=A0A174J5N5_9FIRM		KAIGGKMGLPTTFDMDSKSKL	0	21.0	fusicatenibacter saccharivorans	nickel transport system permease protein nikb	Yes	1
agilent_95221	O2.UC28-2_GL0102551 MPA_PNP_EM_seqs_non_topgraph_seqs_final_210318.csv	S4 RNA-binding domain-containing protein n=4 Tax=Ruminococcus lactaris TaxID=46228 RepID=V8BY49_9FIRM		KAIIMSGNVFVEDQREDKAGTTFPEDVKIEVRGHVMPYVSRGGLKLEKAIKNFDVSVEGKVCTD	44	278.0	ruminococcus lactaris	s4 rna-binding domain-containing protein	No	2
agilent_95228	N013A_GL0057156 MPA_PNP_EM_seqs_non_topgraph_seqs_final_210318.csv	Uncharacterized protein n=41 Tax=Bacteria TaxID=2 RepID=I8WP45_9BACE		KAILTLEDGQTIHINKETESLLEKIDGARVHMDSTMLNYQVTSKTAKKNKPVYNKVETPRGGEY	132	394.0	phocaeicola sp.	uncharacterized protein	Yes	1
agilent_95256	MH0431_GL0053612 MPA_PNP_EM_seqs_non_topgraph_seqs_final_210318.csv	Peptidoglycan DL-endopeptidase CwlO n=22 Tax=Ruminococcus TaxID=1263 RepID=A0A1C5Y7D4_9FIRM		KAKAEEYAKEQKTLVGEQAELLKMEQESGKLIEQIKNDKSDLENKSQQVDNKYAEVSSKANTTT	176	439.0	ruminococcus sp.	peptidoglycan dl-endopeptidase cwlo	Yes	2
agilent_95258	MH0002_GL0000411 MPA_PNP_EM_seqs_non_topgraph_seqs_final_210318.csv	CelD_N domain-containing protein n=51 Tax=Bacteria TaxID=2 RepID=R9I2U8_BACUN		KAKAFSAAFRKALTGYEQELNKQVQETPYGVPYRPNIWGAGWDIQRFGFQHYFLTTAYPEIFPK	660	821.0	bacteroides uniformis	celd_n domain-containing protein	Yes	2
agilent_95263	YP_193649.1 (6/6) non_MPA_topgraph_sampling_040218.csv	LTA synthase family protein n=5 Tax=Lactobacillus acidophilus TaxID=1579 RepID=A0A3A9Y8Q9_LACAI		KAKDSLHYSDLLNNHNLLRFYTPTGFVPTDPTQFNYSENYQKMLEIRKELASNSTSLYSKHHGT	440	547.0	lactobacillus acidophilus	lta synthase family protein	No	5
agilent_95278	MH0003_GL0080130 MPA_PNP_EM_seqs_non_topgraph_seqs_final_210318.csv	UDP-N-acetylglucosamine 1-carboxyvinyltransferase n=22 Tax=root TaxID=1 RepID=A0A2N0UNP1_9FIRM		KAKGQTIIENAAREPHIVDLANFLNSMGADVRGAGTDVIKIRGVEYLHGITYSIIPDQIEAGTY	176	430.0	ruminococcus bromii	udp-n-acetylglucosamine 1-carboxyvinyltransferase	Yes	1
agilent_95280	O2.UC37-0_GL0096312 MPA_PNP_EM_seqs_non_topgraph_seqs_final_210318.csv	Uncharacterized protein n=4 Tax=Firmicutes TaxID=1239 RepID=R6MVK6_9FIRM		KAKIENAAVEVKDGKISVILPDGNKLNTDNQTTVTVSGKDNTAVKDISVTVTDKDNKTATKSTD	1320	1711.0	hominilimicola sp.	uncharacterized protein	Yes	2
agilent_95289	DLM027_GL0002040 MPA_PNP_EM_seqs_non_topgraph_seqs_final_210318.csv	Ser/Thr phosphatase family protein n=32 Tax=root TaxID=1 RepID=D1PFT9_9BACT		KAKKEAKVVKQLVVLHTNDTHSCVMPINPNLADTATANRGGFLRRVAMISQERKANPDLLLFDS	0	294.0	segatella copri	ser/thr phosphatase family protein	Yes	1
agilent_95291	WP_012951904.1 strains_non_MPA_non_topgraph_cdhit70_190118.csv	Chaperone protein ClpB n=204 Tax=Bacteria TaxID=2 RepID=CLPB_LISM4		KAKKQIKEAILKIRGGKRVTSQNAEENYEALTKYGRDLVAEVRSGKLDPVIGRDAEIRNVIRIL	132	866.0	listeria monocytogenes	chaperone protein clpb	Yes	1
agilent_95293	YP_004890661.1 strains_non_MPA_non_topgraph_cdhit70_190118.csv	Fe/B12 periplasmic-binding domain-containing protein n=43 Tax=Lactobacillaceae TaxID=33958 RepID=A0A1E3KVC3_LACPN		KAKKVLAKYDKQVQTTRQALKKSGQHKVAVLWVTNNTAYMVNDNSASGALLYQDLQLGEPSLVK	132	280.0	lactiplantibacillus plantarum	fe/b12 periplasmic-binding domain-containing protein	Yes	1
agilent_95301	MH0069_GL0021608 MPA_PNP_EM_seqs_non_topgraph_seqs_final_210318.csv	Uncharacterized protein n=1 Tax=Eubacterium sp. CAG:38 TaxID=1262889 RepID=R7H7U7_9FIRM		KAKLTDAKMLIASENIQSDGYSFDDAMNSSFTTTESDKTKKYAHYLESKLKSDLESMDGIKNAT	88	536.0	eubacterium sp.	uncharacterized protein	No	4
agilent_95329	NP_834655.1 strains_non_MPA_non_topgraph_cdhit70_190118.csv	Lipoprotein n=428 Tax=Bacillaceae TaxID=186817 RepID=A0A084IVB5_BACMY		KALADKEIDANYFQHIPYLDKEIQEKGYKIVNAGKIHLEPMGIYSKKYKSLKDLPDGGTVIMSN	44	245.0	bacillus cereus	lipoprotein	Yes	1
agilent_9534	XRCC4 protein	DNA repair protein XRCC4 n=51 Tax=Simiiformes TaxID=314293 RepID=XRCC4_HUMAN		TIAENQAKNEHLQKENERLLRDWNDVQGRFEKCVSAKEALETDLYKRFILVLNEKKTKIRSLHN	132	336.0	homo sapiens	dna repair protein xrcc4	Yes	1
agilent_95347	WP_005826709.1 MPA_PNP_EM_seqs_non_topgraph_seqs_final_210318.csv	Dipeptidyl-peptidase n=46 Tax=Bacteroides TaxID=816 RepID=E5V9V5_9BACE		KALEEKNDSLLQASKKQLENAYDGIHNKDYDHEVDRAVAKAILPALAKALNADELPSFYQTING	396	698.0	bacteroides uniformis	dipeptidyl-peptidase	Yes	1
agilent_95372	WP_005428625.1 MPA_PNP_EM_seqs_non_topgraph_seqs_final_210318.csv	Uncharacterized protein n=27 Tax=Firmicutes TaxID=1239 RepID=V8C5F7_9FIRM		KALKAGAKAGGVSLADVRADIEATIDEAMNSTDPDVQANFKKYFGNKRPTPEKYIYKITKKTVK	0	64.0	bacillati	uncharacterized protein	Yes	1
agilent_95392	WP_023658186.1 strains_non_MPA_non_topgraph_cdhit70_190118.csv	Possible solute binding protein of ABC transporter system n=70 Tax=Bifidobacterium TaxID=1678 RepID=Q8G5L5_BIFLO		KALPSKKKAFQKRLKAWQADEKSLETWASEFTKSHSNLTYAATEPVVYYLMADLGFKDQTPKGY	132	370.0	bifidobacterium longum	possible solute binding protein of abc transporter system	Yes	1
agilent_9541	EBNA3C latent protein [Human gammaherpesvirus 4] & EBNA-3C & Epstein-Barr nuclear antigen 6 & EBNA3C latent protein & EBNA3C nuclear protein [Human gammaherpesvirus 4] & nuclear antigen precursor & EBNA3C [Human gammaherpesvirus 4]	Epstein-Barr nuclear antigen 6 n=14 Tax=Epstein-Barr virus (strain GD1) TaxID=10376 RepID=EBNA6_EBVB9		TIGNFKPYYPWNAPPNENPYHARRGIKEHVIQNAFRKAQIQGLSMLATGGEPRGDATSETSSDE	308	992.0	epstein-barr virus	epstein-barr nuclear antigen 6	No	1
agilent_9542	EBNA3C latent protein [Human gammaherpesvirus 4] & EBNA-3C & Epstein-Barr nuclear antigen 6 & EBNA3C latent protein & EBNA3C nuclear protein [Human gammaherpesvirus 4] & nuclear antigen precursor & EBNA3C [Human gammaherpesvirus 4]	Epstein-Barr nuclear antigen 6 n=14 Tax=Epstein-Barr virus (strain GD1) TaxID=10376 RepID=EBNA6_EBVB9		TIGNFKPYYPWNAPPNENPYHARRGIKEHVIQNAFRKAQIQGLSMLATGGEPRGDATSETSSDE	308	992.0	epstein-barr virus	epstein-barr nuclear antigen 6	No	1
agilent_95428	WP_014064083.1 strains_non_MPA_non_topgraph_cdhit70_190118.csv	Autotransporter domain-containing protein n=2 Tax=Haemophilus parainfluenzae TaxID=729 RepID=E1W1K4_HAEP3		KAMFGPGQFLGNVNINLNQNDVWSNDISDKAIKARQVEDQAEAATWTTRKAELQALMQNRAGAT	484	1079.0	haemophilus parainfluenzae	autotransporter domain-containing protein	No	1
agilent_9543	EBNA3C latent protein [Human gammaherpesvirus 4] & EBNA-3C & Epstein-Barr nuclear antigen 6 & EBNA3C latent protein & EBNA3C nuclear protein [Human gammaherpesvirus 4] & nuclear antigen precursor & EBNA3C [Human gammaherpesvirus 4]	Epstein-Barr nuclear antigen 6 n=14 Tax=Epstein-Barr virus (strain GD1) TaxID=10376 RepID=EBNA6_EBVB9		TIGNFKPYYPWNAPPNENPYHARRGIKEHVIQNAFRKAQIQGLSMLATGGEPRGDATSETSSDE	308	992.0	epstein-barr virus	epstein-barr nuclear antigen 6	No	1
agilent_9544	trinucleotide repeat containing 6A, isoform CRA_c & trinucleotide repeat-containing gene 6A protein	Trinucleotide repeat-containing gene 6A protein n=209 Tax=Euarchontoglires TaxID=314146 RepID=TNR6A_HUMAN		TIGQMPNNQSINSKVSGGSTHGTWGSLQETCESEVSGTQKVSFSGQPQNITTEMTGPNNTTNFM	396	1962.0	macaca mulatta	trinucleotide repeat-containing gene 6a protein	Yes	1
agilent_95449	MH0147_GL0020218 MPA_PNP_EM_seqs_non_topgraph_seqs_final_210318.csv	Bifunctional xylanase/deacetylase n=18 Tax=Firmicutes TaxID=1239 RepID=A0A173X7B9_ANAHA		KANDDLLGKGTDKELKKSLYVPRKIDKTKKLIAFTFDDGPLKGNTERVLAALEKNDARATFFML	44	276.0	anaerostipes hadrus	bifunctional xylanase/deacetylase	Yes	1
agilent_95454	WP_024853476.1 strains_non_MPA_non_topgraph_cdhit70_190118.csv	ABC transporter substrate-binding protein n=16 Tax=Clostridiales TaxID=186802 RepID=A7B606_RUMGV		KANEKKIPVFGSEIEQVKLGCLAAEGLDYVALGKQTGKMAAEILKGEKKASEMNYETISEPGLY	220	314.0	mediterraneibacter gnavus	abc transporter substrate-binding protein	Yes	1
agilent_95464	WP_015439169.1 (1/2) non_MPA_topgraph_sampling_040218.csv	FtsX domain-containing protein n=128 Tax=root TaxID=1 RepID=D6ZY89_BIFLJ		KANGLKVGDTLTLKANAYDADNESHSTATVKTTIVGIFKGDSARKVSSRAELTANTIYTDLDTT	132	265.0	bifidobacterium longum	ftsx domain-containing protein	Yes	3
agilent_95522	SZEY-103A_GL0006171 (1/1) MPA_and_EM_topgraph_220218_subsample.csv	IS1182 family transposase n=3 Tax=Clostridiales TaxID=186802 RepID=A0A352RPI8_9FIRM		KAPLSTFDKVDRGAFSSSKKSGWSWAFSDRYGRMGKGDEKMLERGKMDRDLVEFVVIDQLVPKE	0	528.0	oscillospiraceae bacterium	is1182 family transposase	Yes	1
agilent_95542	MH0003_GL0049721 MPA_PNP_EM_seqs_non_topgraph_seqs_final_210318.csv	Isoleucine--tRNA ligase n=16 Tax=Ruminococcus TaxID=1263 RepID=R5E6S2_9FIRM		KAPYVPGWDTHGLPTELKARKKAGIGNSAEISVVELRKMCEEFVKGYINDQRTQFKRLGVIGEW	88	921.0	ruminococcus bromii	isoleucine--trna ligase	Yes	1
agilent_95602	YP_002344364.1 strains_non_MPA_non_topgraph_cdhit70_190118.csv	Uncharacterized protein n=40 Tax=Campylobacteraceae TaxID=72294 RepID=A0A3X8WCN4_CAMJU		KARHGVNTAGHSIKTVRVLPFLITAKTDHADASYNKLILEQGELSSVFYLKPKDTHIKNPSNSK	88	742.0	campylobacter jejuni	uncharacterized protein	Yes	1
agilent_95604	MH0002_GL0058164 (1/1) MPA_and_EM_topgraph_220218_subsample.csv	SusC/RagA family TonB-linked outer membrane protein n=65 Tax=root TaxID=1 RepID=I8WLW0_9BACE		KARILGQYNGSFNLITDVRNSWSENNTETSIPKFYWADQNAKKNITRSNNGTTNLNNNNSTFYE	924	1070.0	phocaeicola vulgatus	susc/raga family tonb-linked outer membrane protein	Yes	1
agilent_95609	MH0016_GL0063305 MPA_PNP_EM_seqs_non_topgraph_seqs_final_210318.csv	M3 family peptidase n=52 Tax=root TaxID=1 RepID=A0A174QLX1_BACVU		KARLEKAKLMGYENYASFALEERMAKTPDAVYKLLDQIWTPTLSKAKEELADINAEIKKDGKTF	264	677.0	phocaeicola vulgatus	m3 family peptidase	Yes	1
agilent_95616	O2.UC17-1_GL0063425 MPA_PNP_EM_seqs_non_topgraph_seqs_final_210318.csv	Aamy domain-containing protein n=114 Tax=Bacteria TaxID=2 RepID=R6KR25_9BACE		KARNKKGCEHKGFDASDALYLLMPDRFANGNPDNDQIAGMAEYKIDRNDPNARHGGDLAGIEQH	88	597.0	bacteroides uniformis	aamy domain-containing protein	Yes	1
agilent_95635	O2.UC38-1_GL0106023 MPA_PNP_EM_seqs_non_topgraph_seqs_final_210318.csv	Fibronectin type-III domain-containing protein n=5 Tax=Lachnospiraceae TaxID=186803 RepID=A0A415YK92_9FIRM		KASDGKVTATYLHLKDVEGRVTFNKGTLTFADNSTKKMDHYSVSGIKYVPVKVKASDYNDFKAK	88	548.0	anaerostipes hadrus	fibronectin type-iii domain-containing protein	Yes	1
agilent_95643	V1.UC11-0_GL0041542 (1/1) MPA_and_EM_topgraph_220218_subsample.csv	Cna protein B-type domain n=50 Tax=root TaxID=1 RepID=D4J621_9FIRM		KASELQTITMKLPSGVKLHNVTTGKTSSAGASVEICGGTKFYLSAPLTQAVDVKGEWSVTMKGS	396	2050.0	blautia wexlerae	cna protein b-type domain	Yes	1
agilent_95646	MH0054_GL0052275 MPA_PNP_EM_seqs_non_topgraph_seqs_final_210318.csv	Putative membrane protein insertion efficiency factor n=2 Tax=Terrabacteria group TaxID=1783272 RepID=A0A3D5RK99_9MOLU		KASFLTLSRIVRCNPLSRKVYDPVPKTKEEKKLAKIALNKEIYFKDMLLNEHIKYPNMELVDDI	44	225.0	terrabacteria group	putative membrane protein insertion efficiency factor	No	4
agilent_95653	WP_081429118.1 strains_non_MPA_non_topgraph_cdhit70_190118.csv	YkuD domain-containing protein n=12 Tax=Akkermansia TaxID=239934 RepID=A0A2N8ICM0_9BACT		KASHRTPVGHFRITEKAVHHVSNLYDASMPYFMRLTDSGIGMHVGPVFQTPQSHGCIRMTRSSC	88	169.0	akkermansia muciniphila	ykud domain-containing protein	Yes	1
agilent_95664	763536994-stool2_revised_scaffold49504_1_gene158724 (1/3) MPA_and_EM_topgraph_220218_subsample.csv	Cytidylate kinase n=21 Tax=Firmicutes TaxID=1239 RepID=A0A173X1D4_ANAHA		KASLGTSPISSIPYVLSLNFPFT	0	23.0	ruminococcus lactaris	cytidylate kinase	Yes	2
agilent_9567	polymerase PA & polymerase protein PA & PA & Polymerase acidic protein	Polymerase acidic protein n=52482 Tax=root TaxID=1 RepID=PA_I34A1		TIRQEMASRGLWDSFRQSERGEETIEERFEITGTMRKLADQSLPPNFSSLENFRAYVDGFEPNG	176	716.0	influenza a virus	polymerase acidic protein	Yes	1
agilent_95681	MH0010_GL0025897 MPA_PNP_EM_seqs_non_topgraph_seqs_final_210318.csv	Uncharacterized protein n=4 Tax=Bacteroidaceae TaxID=815 RepID=U6RCN9_9BACE		KASTPEGVFNGVQTLRQIIKEREGRLTVQKALVTDYPAFSWRAFMLDEGRYFKGKEVVLNLLDR	88	507.0	phocaeicola massiliensis	uncharacterized protein	Yes	1
agilent_95723	MH0041_GL0070378 MPA_PNP_EM_seqs_non_topgraph_seqs_final_210318.csv	Alpha-1,2-mannosidase, putative n=10 Tax=Bacteroides TaxID=816 RepID=A0A1M4V5L9_9BACE		KATITMENGNKFVIEAPENSKENLYIQSATLNGRLLDKNYIHYDDIAEGGVLKFEMGSQPNKER	660	738.0	bacteroides thetaiotaomicron	alpha-1,2-mannosidase, putative	Yes	1
agilent_95727	WP_014568945.1 strains_non_MPA_non_topgraph_cdhit70_190118.csv	Uncharacterized protein n=15 Tax=Lactobacillaceae TaxID=33958 RepID=K8QFZ0_LACRH		KATKKTVTLKKLHATSTKLVLKTTSRQRTSKKVITVPSTYPIPHSAITSKPVAIGRKVAYYGHN	44	209.0	lacticaseibacillus rhamnosus	uncharacterized protein	Yes	1
agilent_9574	laminin, alpha 1	Laminin subunit alpha-1 n=8 Tax=Murinae TaxID=39107 RepID=LAMA1_MOUSE		TITHSIPACIGEIMVNGQQLDKDRPLSASAVDRCYVVAQEGTFFEGSGYAALVKEGYKVRLDLN	2860	3084.0	mus musculus	laminin subunit alpha-1	Yes	1
agilent_95740	MH0001_GL0015764 (1/3) MPA_and_EM_topgraph_220218_subsample.csv	ABC transmembrane type-1 domain-containing protein n=4 Tax=Roseburia TaxID=841 RepID=R5UKN2_9FIRM		KATSKEAQQVLEERYNLDKPVPEQYVLYMNNLLHGDWGVSLHSGRNIGTEISRKFAVSAKLGGV	8	72.0	roseburia hominis	abc transmembrane type-1 domain-containing protein	Yes	1
agilent_95744	T2D-56A_GL0004729 MPA_PNP_EM_seqs_non_topgraph_seqs_final_210318.csv	AXE1 domain-containing protein n=63 Tax=Bacteroidaceae TaxID=815 RepID=E5CHA3_9BACE		KATVDGKTYSHHIKVGFSPEKLHPYTTMPSDFKEFWEKAKAEQKEFPLTYTKEHVEKYSTDKID	88	416.0	bacteroides ovatus	axe1 domain-containing protein	Yes	1
agilent_95761	MH0012_GL0177658 MPA_PNP_EM_seqs_non_topgraph_seqs_final_210318.csv	Uncharacterized protein n=3 Tax=Bacteroidales TaxID=171549 RepID=K0X7G6_9BACT		KAVAKKYFNDNYLALNIQEAKNLDSKGQKLKKPDYKPIETKKGAKSEYAKWVESIPVNMPEVKY	440	941.0	barnesiella intestinihominis	uncharacterized protein	Yes	1
agilent_95794	MH0239_GL0061175 MPA_PNP_EM_seqs_non_topgraph_seqs_final_210318.csv	DUF4988 domain-containing protein n=20 Tax=Bacteroides TaxID=816 RepID=A6L059_BACV8		KAVGQDGAQGEPGKDAQPEVKKENGKWYLWNGTEFEEFAGATAPAANIPFYYTDPTDPNYNILV	88	832.0	phocaeicola dorei	duf4988 domain-containing protein	Yes	1
agilent_95795	T2D-11A_GL0151524 MPA_PNP_EM_seqs_non_topgraph_seqs_final_210318.csv	DUF4988 domain-containing protein n=14 Tax=Bacteroides TaxID=816 RepID=I9R3H6_9BACE		KAVGQDGAQGEPGKDAQPEVKKENGKWYLWNGTEFEEFAGATPATNVPYYYADPTDPNNYVIMV	88	803.0	phocaeicola vulgatus	duf4988 domain-containing protein	Yes	2
agilent_95831	MH0020_GL0025332 MPA_PNP_EM_seqs_non_topgraph_seqs_final_210318.csv	Uncharacterized protein n=10 Tax=Parabacteroides TaxID=375288 RepID=K5YU96_9BACT		KAVSSRQISVNKTMGLPSFELGYRMNPSSGGERFNGFLVGISIPLFSNRNNVKQAKAQNLYTDL	220	374.0	parabacteroides merdae	uncharacterized protein	Yes	1
agilent_95857	MH0006_GL0078829 MPA_PNP_EM_seqs_non_topgraph_seqs_final_210318.csv	Peptidase, S9A/B/C family, catalytic domain protein n=4 Tax=Alistipes TaxID=239759 RepID=B0MZ45_9BACT		KAYAFSPDGQKIAYLRFDESRVPVFEMMRYDGKLYNEAYSFKYPKAGDANSVVDLYVYDLKTGE	176	699.0	alistipes putredinis	peptidase, s9a/b/c family, catalytic domain protein	Yes	1
agilent_95859	MH0006_GL0214601 MPA_PNP_EM_seqs_non_topgraph_seqs_final_210318.csv	LYZ2 domain-containing protein n=35 Tax=Clostridiales TaxID=186802 RepID=R7CF98_9FIRM		KAYASTDSLNQECVDERFDYVTRETAPYVEWLGIQENPYGGGWAAGKDYGSKLRKILADLKSGT	189	253.0	blautia wexlerae	lyz2 domain-containing protein	Yes	1
agilent_95872	DOM017_GL0026695 MPA_PNP_EM_seqs_non_topgraph_seqs_final_210318.csv	Sulfatase domain-containing protein n=56 Tax=root TaxID=1 RepID=I9U077_BACUN		KAYLCASTTSMYTVFGSLCYDLINQKQEATPQIQQEIKEWLSQKPGHHPLAGRIGIRNNCIVIL	220	637.0	bacteroides uniformis	sulfatase domain-containing protein	Yes	1
agilent_9593	Genome polyprotein (5/6) & envelope glycoprotein (7/8) & envelope protein (7/8) & prM protein	Genome polyprotein n=3926 Tax=West Nile virus TaxID=11082 RepID=POLG_WNV		TKGKGPKVRTWLSENGEERLSRMAVSGDDCVVKPLDDRFATSLHFLNAMSKVRKDIQEWKPSTG	3168	3433.0	west nile virus	genome polyprotein	No	1
agilent_9594	Major surface glycoprotein G & Major surface glycoprotein G (Attachment glycoprotein G) & glycoprotein (4/5) & attachment protein & G & G glycoprotein & Glycoprotein & attachment glycoprotein G & attachment glycoprotein	Major surface glycoprotein G n=342 Tax=Pneumoviridae TaxID=11244 RepID=GLYC_HRSVB		TKGRTTTSTQTNKPSTKPRLKNPPKKPKDDYHFEVFNFVPCSICGNNQLCKSICKTIPSNKPKK	132	299.0	human respiratory syncytial virus	major surface glycoprotein g	Yes	17
agilent_95949	658089.HMPREF0996_01288 (2/2) MPA_and_EM_topgraph_220218_subsample.csv	Methicillin resistance mecR1 protein n=14 Tax=Clostridiales TaxID=186802 RepID=A0A173T8K8_ANAHA		KCMIKNERLKENDGKPFTWKIKPKERIETKEGHLKKGTCVQVAACMGFEEEHPETHIAIGIIDE	44	175.0	anaerostipes hadrus	methicillin resistance mecr1 protein	Yes	3
agilent_96010	435590.BVU_1141 MPA_PNP_EM_seqs_non_topgraph_seqs_final_210318.csv	Uncharacterized protein n=50 Tax=Bacteroides TaxID=816 RepID=R9IKG3_9BACE		KDAGEPFFTGQNKKGYDFYSLYLLIRNIGHIKTLALGNYRVSYGYGLVINTDFGMGKTATLSTL	176	662.0	phocaeicola vulgatus	uncharacterized protein	Yes	1
agilent_96017	MH0002_GL0039192 MPA_PNP_EM_seqs_non_topgraph_seqs_final_210318.csv	Thioredoxin domain-containing protein n=21 Tax=Akkermansia TaxID=239934 RepID=B2UM11_AKKM8		KDAIIKCYDSSFGPIPVQNIVKEELYEIRNLNIGQTGPEISLPSTAAAGKVTLPSGNKPVLVVF	176	412.0	akkermansia muciniphila	thioredoxin domain-containing protein	Yes	1
agilent_96044	O2.UC35-0_GL0052448 MPA_PNP_EM_seqs_non_topgraph_seqs_final_210318.csv	AcrB/AcrD/AcrF family multidrug resistance protein n=60 Tax=Bacteroidales TaxID=171549 RepID=A0A174XAF6_BACVU		KDASIFAISPGMIPGYGMGNALELHMQDKQGGDVGTFFNTTQQYLGALNQRPEIAMAYSTFDIR	660	1073.0	phocaeicola vulgatus	acrb/acrd/acrf family multidrug resistance protein	Yes	1
agilent_96046	WP_012742319.1 (1/2) MPA_and_EM_topgraph_220218_subsample.csv	Uncharacterized protein n=28 Tax=Clostridiales TaxID=186802 RepID=C4Z8Y9_AGARV		KDASLDDMLTEFDRRMKEQETQGDKQENKADNNLSDAVFNFTPADSGIEMMDANMPEMAENPKQ	88	340.0	agathobacter rectalis	uncharacterized protein	Yes	3
agilent_96077	MH0253_GL0013241 MPA_PNP_EM_seqs_non_topgraph_seqs_final_210318.csv	Flagellin_D0/D1 domain-containing protein n=9 Tax=root TaxID=1 RepID=A0A3C1J6G8_9FIRM		KDDDALIYVPDTGEVLLGKNRYEKLMSCKDDPSTSGKNEGEIRVTYQKDHWVKGDLRPEHYFAC	264	526.0	waltera sp.	flagellin_d0/d1 domain-containing protein	Yes	1
agilent_9608	Patatin-like phospholipase domain-containing protein 7	Patatin-like phospholipase domain-containing protein 7 n=18 Tax=Simiiformes TaxID=314293 RepID=PLPL7_HUMAN		TKVLSLAKRILRFKKEYPALQPKEPPPSLLEADLTEFDVKNSHLPSEVLYMLKNVRVLGHFEKP	88	1317.0	homo sapiens	patatin-like phospholipase domain-containing protein 7	Yes	1
agilent_96083	WP_018596982.1 strains_non_MPA_non_topgraph_cdhit70_190118.csv	extracellular solute-binding protein n=1 Tax=Blautia producta TaxID=33035 RepID=UPI0003678BEB		KDDEEMQLWEEALEEATGLDIEIEKPASDYSEIMMQKLSGGERYDLIYMNASEYMNLVDQEALT	44	461.0	blautia producta	extracellular solute-binding protein	No	1
agilent_96118	WP_092978814.1 strains_non_MPA_non_topgraph_cdhit70_190118.csv	Phosphate transport system substrate-binding protein n=2 Tax=Ruminococcus TaxID=1263 RepID=A0A1G5I7M1_9FIRM		KDDSSSDSSSSSSSASSDAKSKSEGTVSTDGSTSMEKVIGALGEAFEEANKGISFTYNPTGSGS	0	266.0	lachnospiraceae bacterium	phosphate transport system substrate-binding protein	Yes	2
agilent_96119	764508039-stool1_revised_scaffold4247_1_gene41153 (1/1) MPA_and_EM_topgraph_220218_subsample.csv	SusC/RagA family TonB-linked outer membrane protein n=6 Tax=Bacteroidaceae TaxID=815 RepID=U6RSA4_9BACE		KDDTEVLSEVVVVGYGIQKKANLSGAVAQVNSDELTNRPISNVSSGLQGLMPGVTITAGQGRPG	88	1010.0	phocaeicola massiliensis	susc/raga family tonb-linked outer membrane protein	Yes	1
agilent_96120	MH0193_GL0175947 MPA_PNP_EM_seqs_non_topgraph_seqs_final_210318.csv	SBP_bac_5 domain-containing protein n=1 Tax=Oscillibacter sp. TaxID=1945593 RepID=A0A350TK47_9FIRM		KDDTGAYLTANSRWWQDSSVLPLSTIRLQHCKDQDSALYAFTSREVQLLTLDLTGSNSTGVSGA	176	489.0	oscillibacter sp.	sbp_bac_5 domain-containing protein	No	1
agilent_96144	YP_098709.1 strains_non_MPA_non_topgraph_cdhit70_190118.csv	Uncharacterized protein n=56 Tax=Bacteroides TaxID=816 RepID=Q64WF1_BACFR		KDEEPSDKGSTSPQEPVYTTFTDAGEVVVPGVLPANFTPRSVRVKGDTLFVANTNAADRSVLLL	0	314.0	bacteroides fragilis	uncharacterized protein	Yes	1
agilent_96175	WP_000053640.1 strains_non_MPA_non_topgraph_cdhit70_190118.csv	Actin cross-linking toxin VgrG1 n=424 Tax=Enterobacteriaceae TaxID=543 RepID=A0A2I5SN31_ECOLX		KDEQHGKDFTLYRMESLRSDAEKATGQSNSPKLWPGTRFTLTGHPQKMLNREWQVVQSILSGDQ	264	801.0	escherichia coli	actin cross-linking toxin vgrg1	Yes	1
agilent_96214	WP_000792567.1 strains_non_MPA_non_topgraph_cdhit70_190118.csv	Immunoglobulin-binding protein Sbi n=35 Tax=Staphylococcus aureus TaxID=1280 RepID=SBI_STAAR		KDFQDNKAPHDKSAAYEANSKLPKDLRDKNNRFVEKVSIEKAIVRHDERVKSANDAISKLNEKD	132	408.0	staphylococcus aureus	immunoglobulin-binding protein sbi	No	4
agilent_9622	immunoglobulin A1 protease	Immunoglobulin A1 protease n=446 Tax=Streptococcus pneumoniae TaxID=1313 RepID=IGA1_STRR6		TLEKDEVVSKESFEERGTMLDASQIVSKKAEINPLTLPTVEPLSTSGKKDSDFSKIAHYQANRA	1056	1963.0	streptococcus pneumoniae	immunoglobulin a1 protease	No	3
agilent_96232	MH0020_GL0057157 (1/1) MPA_and_EM_topgraph_220218_subsample.csv	Uncharacterized protein n=19 Tax=Bacteria TaxID=2 RepID=K5Y9X4_9BACT		KDGAVKAGQKATPVVTKSNQTARVSGKSLTYKVQSGDSLYSIAKKYPGVSTDDLQRANGLTSAD	440	516.0	parabacteroides merdae	uncharacterized protein	Yes	1
agilent_96264	NP_814165.1 strains_non_MPA_non_topgraph_cdhit70_190118.csv	Uncharacterized protein n=108 Tax=Bacteria TaxID=2 RepID=A0A563X843_ENTFL		KDGKDVEVFVEHIPYSDEKLTFTNGRKDLETETGKIVTNEPGDDILGATLWNGTKVLDEDGNDV	132	299.0	enterococcus faecalis	uncharacterized protein	Yes	1
agilent_96273	NP_706316.2 strains_non_MPA_non_topgraph_cdhit70_190118.csv	Uncharacterized protein n=117 Tax=Enterobacterales TaxID=91347 RepID=D2A8H8_SHIF2		KDGKQISVQTWYENGQKEEEKHFDEQGQLNGLVKQWYKNGNLAKSQNYKHDILDGNSEEWYENG	352	698.0	shigella flexneri	uncharacterized protein	Yes	1
agilent_96308	MH0325_GL0006389 MPA_PNP_EM_seqs_non_topgraph_seqs_final_210318.csv	DUF4962 domain-containing protein n=33 Tax=Bacteroides TaxID=816 RepID=A0A120A3C6_BACSE		KDGSIQIGNWNIKANISTAGKPSFEVRNTRKDCDASVSYKDYGATVIHDNGKKTELKDEVPELE	792	857.0	bacteroides stercoris	duf4962 domain-containing protein	Yes	1
agilent_96373	MH0012_GL0143300 MPA_PNP_EM_seqs_non_topgraph_seqs_final_210318.csv	ABC-type transporter n=86 Tax=Bifidobacterium TaxID=1678 RepID=A1A2M0_BIFAA		KDIKKFGQAPIGNGPYKFKSWSHDKNIIIVPNKDYKGSRKVSNNGIEYRVYTNEDSAYSDVLSG	176	523.0	bifidobacterium adolescentis	abc-type transporter	Yes	5
agilent_96389	449673.BACSTE_03209 MPA_PNP_EM_seqs_non_topgraph_seqs_final_210318.csv	Hepar_II_III_N domain-containing protein n=17 Tax=Bacteroides TaxID=816 RepID=S3ZIJ8_BACSE		KDINWEYWPVKDNELRWQLHRHKWFTPMGKAYRISGDEKYAKEWVHQYIDWVQKNPLVNMKQDE	88	645.0	bacteroides stercoris	hepar_ii_iii_n domain-containing protein	Yes	1
agilent_964	high-mobility group box 2	High mobility group protein B2 n=60 Tax=Eutheria TaxID=9347 RepID=HMGB2_HUMAN		CSERWKTMSAKEKSKFEDMAKSDKARYDREMKNYVPPKGDKKGKKKDPNAPKRPPSAFFLFCSE	44	209.0	homo sapiens	high mobility group protein b2	Yes	1
agilent_96405	O2.UC37-0_GL0096312 MPA_PNP_EM_seqs_non_topgraph_seqs_final_210318.csv	Uncharacterized protein n=4 Tax=Firmicutes TaxID=1239 RepID=R6MVK6_9FIRM		KDISVTVTDKDNKTATKSTDANGKITVPVKTSTGGGGGSSSGGSGGSSGYVKPSYTVKVVDKDG	1364	1711.0	hominilimicola sp.	uncharacterized protein	Yes	1
agilent_96409	DLM010_GL0051413 MPA_PNP_EM_seqs_non_topgraph_seqs_final_210318.csv	P_gingi_FimA domain-containing protein n=12 Tax=Bacteroides TaxID=816 RepID=B0NQZ8_BACSE		KDITLFHVPDKGFLGNVPANVTDGQALEASSPADMQTGLTLESDSYNSTNRSIANKLYLYDNDT	176	458.0	bacteroides stercoris	p_gingi_fima domain-containing protein	Yes	1
agilent_96439	WP_018593603.1 strains_non_MPA_non_topgraph_cdhit70_190118.csv	ABC transporter substrate-binding protein n=2 Tax=Blautia TaxID=572511 RepID=A0A1C7IAD2_9FIRM		KDKGKEEIVYWNIGTENPDKDILKYAVDKFNEKTDSGYHVTSEAIQNDTYKEKLVISMSADECP	0	407.0	blautia	abc transporter substrate-binding protein	Yes	1
agilent_96452	MH0012_GL0121959 MPA_PNP_EM_seqs_non_topgraph_seqs_final_210318.csv	Metallophos domain-containing protein n=32 Tax=Bacteroidales TaxID=171549 RepID=A6LG58_PARD8		KDKKPRQAIEKLSIDGPYLLKADDGSMRAISVDGKGRLLDKHYKSIPTTFSFEVFSDNGERLFP	0	358.0	parabacteroides distasonis	metallophos domain-containing protein	Yes	1
agilent_96468	WP_005685026.1 (1/1) non_MPA_topgraph_sampling_040218.csv	Adenylyl-sulfate kinase n=14 Tax=Lactobacillaceae TaxID=33958 RepID=A0A2Y8ZIR5_LACRH		KDKPNSPNIELIDLIARFGFSHQQIVIVEGILSAARYGQMLKALMTTADQSLVYYFDLSFDETL	44	172.0	lacticaseibacillus rhamnosus	adenylyl-sulfate kinase	Yes	1
agilent_96473	MH0012_GL0191757 MPA_PNP_EM_seqs_non_topgraph_seqs_final_210318.csv	Uncharacterized protein n=2 Tax=Bacteroidales TaxID=171549 RepID=K0WT48_9BACT		KDKSGEYESETMNYNFKTKKGYITNIVTQQGEGYLTGGQTKKMENDEFYMKSGRYTTCDNHDHP	132	900.0	barnesiella intestinihominis	uncharacterized protein	Yes	1
agilent_96488	MH0033_GL0074746 (1/1) MPA_and_EM_topgraph_220218_subsample.csv	CobN/magnesium chelatase domain protein n=51 Tax=root TaxID=1 RepID=D1PEQ6_9BACT		KDKYHLGTKEFFDKQNPAALMEMTAVMMESARKGMWKATPQQLKDIAKLHTETVNKYKPSCSGF	1276	1405.0	segatella copri	cobn/magnesium chelatase domain protein	Yes	1
agilent_96502	WP_012744166.1 (2/3) MPA_and_EM_topgraph_220218_subsample.csv	Methyl-accepting chemotaxis protein 4 n=20 Tax=Lachnospiraceae TaxID=186803 RepID=A0A173SAI3_9FIRM		KDLEDVKDKALETMDASSRQSYDDSIKEQVGVVISLLSEINDAYKAGTYTLDEAKKIAADEVRQ	0	184.0	agathobacter rectalis	methyl-accepting chemotaxis protein 4	Yes	1
agilent_96505	MH0251_GL0030673 MPA_PNP_EM_seqs_non_topgraph_seqs_final_210318.csv	PG_binding_4 domain-containing protein n=5 Tax=Clostridiales TaxID=186802 RepID=A0A3C0LU50_9FIRM		KDLENESRKYDIDYFVDRSSIQKVLEEKEDVFNREPTDAQLSTENGAFEVVQGENGIELNVEKS	88	519.0	hominisplanchenecus sp.	pg_binding_4 domain-containing protein	Yes	1
agilent_96510	MH0006_GL0074124 MPA_PNP_EM_seqs_non_topgraph_seqs_final_210318.csv	Flagellar motor switch protein FliG n=1 Tax=Proteobacteria bacterium CAG:495 TaxID=1262987 RepID=R5RD17_9PROT		KDLFFNNMSSRAGKIIKEDMEAMGPVRLRDVEEAQQYIVTTTKELSNAGEIVISEGKDNDELIY	276	340.0	proteobacteria bacterium cag:495	flagellar motor switch protein flig	No	1
agilent_96523	O2.UC37-2_GL0046290 MPA_PNP_EM_seqs_non_topgraph_seqs_final_210318.csv	Xaa-Pro aminopeptidase n=42 Tax=root TaxID=1 RepID=A0A0P0M0T7_BACVU		KDLKDFTGKLLLSANINAAVHAAACAHSLIEIAPSPVLFLKAIKNETEIEGFHRAMKRDGVAMV	308	643.0	phocaeicola vulgatus	xaa-pro aminopeptidase	Yes	1
agilent_96535	159166850-stool1_revised_C1054383_1_gene16040 MPA_PNP_EM_seqs_non_topgraph_seqs_final_210318.csv	DUF4091 domain-containing protein n=18 Tax=Bacteria TaxID=2 RepID=E5CHV8_9BACE		KDLNFSFGDFKDKKGNVLPKDAFTGGFVRYVMTDELNKDGRGACGHRKSIDYDSLLVADPIDTN	88	578.0	bacteroides ovatus	duf4091 domain-containing protein	Yes	1
agilent_96538	MH0003_GL0077091 MPA_PNP_EM_seqs_non_topgraph_seqs_final_210318.csv	Ribosomal RNA small subunit methyltransferase A n=20 Tax=Parabacteroides TaxID=375288 RepID=K5Z370_9BACT		KDLQIAERIADTLSDYKQLPVLEIGPGMGVLTQFLLEQGHDLTVVELDMESVDYLEQNFPVLEG	44	290.0	parabacteroides johnsonii	ribosomal rna small subunit methyltransferase a	Yes	1
agilent_96552	V1.CD3-0-PN_GL0066339 (1/1) MPA_and_EM_topgraph_220218_subsample.csv	LPXTG-motif protein cell wall anchor domain protein n=22 Tax=Clostridiales TaxID=186802 RepID=L1Q5R7_ANAHA		KDMDGKETTNFYLGKYYIKEIKSPTGYIKDQEKHEVELTWDTTAGSINDIRDDDKVPDKEDPFG	1056	2110.0	anaerostipes hadrus	lpxtg-motif protein cell wall anchor domain protein	Yes	1
agilent_96557	O2.UC18-1_GL0138506 MPA_PNP_EM_seqs_non_topgraph_seqs_final_210318.csv	Uncharacterized protein n=18 Tax=Bacteroidaceae TaxID=815 RepID=A0A4R4HHE3_9BACE		KDMFVHQDGIWVNDIASAYMDEAANEGGSTAANKAAIYTIKNAFKNLATTVGTSTFDANLDNAT	572	866.0	phocaeicola dorei	uncharacterized protein	Yes	2
agilent_966	Genome polyprotein (1/6) & polyprotein (1/9) & ORF 1 (2/2) & envelope glycoprotein (6/8) & unnamed protein product (5/8) & nonstructural protein & structural protein (1/3) & HCV-1 & envelope protein (2/8) & polyprotein [Hepatitis C virus subtype 1a] & core protein (1/2) & polyprotein precursor (1/3) & Polyprotein (1/2) & E2 protein (4/4) & precursor protein & Hepatitis C virus core, matrix, envelope and non-structural protein RNA. & Nonstructural protein 4 & precursor polyprotein & envelope protein E1 & envelope glycoprotein 2 & NS4 protein & E1 and E2/NS1 envelope glycoprotein & E2/NS1 & NS3-4 protein & core, env and part of E2/NS1 & envelope protein - hepatitis C virus (fragment) & Genes for core, envelope and NS1 proteins & polyprotein {E2/NS1 region, HVR1, HVR2} & core envelope protein & putative & JK5 & structural protein E1 & structural region & largest ORF & nonstructural protein NS5B & nonstructural protein 5 & nonstructural protein 4 & polyprotein precursor [Hepatitis C virus genotype 2] & polyprotein [Hepatitis C virus] & E1/E2 glycoprotein, partial [Hepatitis C virus] & E1 & E2/NS1 protein (cDNA 2) & Core protein & genome polyprotein - hepatitis C virus (strain NY3-5) (fragment) & genome polyprotein - hepatitis C virus (fragment) & gp70 hypervariable regions=putative envelope glycoprotein & envelope protein=E1 {patient P2/89} & envelope protein(gp 35, gp 70) & envelope glycoprotein E2 & NS3/4A protein & T-1(HCV-Ta) & S39 fragment of the NS 5 region & S1 fragment of the NS5 region & RNA-dependent RNA polymerase	Genome polyprotein n=2057 Tax=Hepacivirus C TaxID=11103 RepID=POLG_HCVH		CSLAPPHSAKSKFGYGAKDVRCHARKAVAHINSVWKDLLEDSVTPIDTTIMAKNEVFCVQPEKG	2508	3011.0	hepacivirus c	genome polyprotein	No	2
agilent_96615	NP_832503.1 strains_non_MPA_non_topgraph_cdhit70_190118.csv	Uncharacterized protein n=464 Tax=Bacillaceae TaxID=186817 RepID=B9J2Y2_BACCQ		KDNPNEKPEQKNVSMKNVNYTNKSNKPNEKAADHLASLAASVPGVNDATAVVVGKYAIVGIDVK	0	172.0	bacillus cereus	uncharacterized protein	Yes	1
agilent_96616	WP_005136548.1 strains_non_MPA_non_topgraph_cdhit70_190118.csv	Putative D-alanyl-D-alanine carboxypeptidase n=3 Tax=Escherichia TaxID=561 RepID=A0A5D8T3B5_ECOLX		KDNQIVYRKAWGAAKKYDGSVLMEQPVKATTGTLYDLASNTKMYATNFALQKLMSEGKLHPDDR	44	415.0	escherichia coli	putative d-alanyl-d-alanine carboxypeptidase	Yes	1
agilent_96623	MH0188_GL0184182 (2/3) MPA_and_EM_topgraph_220218_subsample.csv	ATP-dependent zinc metalloprotease FtsH n=45 Tax=Clostridiales TaxID=186802 RepID=A0A416PQ20_9FIRM		KDNSSEITYDKFIEMVDDGDVKEVTLQSNTLTITPKHQSSGFSEEVYYANQMESVDKLTERLEG	0	79.0	blautia wexlerae	atp-dependent zinc metalloprotease ftsh	Yes	1
agilent_96625	NP_815411.1 strains_non_MPA_non_topgraph_cdhit70_190118.csv	Phosphate ABC transporter substrate-binding protein n=89 Tax=Bacilli TaxID=91061 RepID=A0A1B4XP72_ENTFL		KDNSWKIWSYEHMYTKGEPNKEVKAFLDYMVTDDVQKTIVKDLGYLAITDMQVERDVNGKVTEK	210	274.0	enterococcus faecalis	phosphate abc transporter substrate-binding protein	Yes	1
agilent_96681	686765762-stool1_revised_scaffold9729_1_gene39624 MPA_PNP_EM_seqs_non_topgraph_seqs_final_210318.csv	Putative ABC transporter substrate-binding protein yesO n=27 Tax=Clostridiales TaxID=186802 RepID=A0A173SS54_9FIRM		KDQQAVAQDFVKFFLCDDESQVDFNLAMSTFPAKKSLADNEEILKNPSLKVLAEHIDHYIWPGP	308	426.0	agathobacter rectalis	putative abc transporter substrate-binding protein yeso	Yes	1
agilent_96699	YP_100581.1 strains_non_MPA_non_topgraph_cdhit70_190118.csv	Peptidase_M48 domain-containing protein n=39 Tax=Bacteroidaceae TaxID=815 RepID=Q64R34_BACFR		KDRKGNDLSGPIALKGELTEKYQNYTKGTPVVIRGVRKMRISPDETAGITYAVEIDGLQYPVGA	0	489.0	bacteroides fragilis	peptidase_m48 domain-containing protein	Yes	1
agilent_96716	MH0077_GL0071613 (2/2) MPA_and_EM_topgraph_220218_subsample.csv	SusC/RagA family TonB-linked outer membrane protein n=19 Tax=root TaxID=1 RepID=A0A076IUZ9_9BACE		KDRWRSPDNPGAGLYGKTTSGTSRERDIFHSRFVYDGSNLTIKNITLGYTLPANLIKFVSRLRV	968	1087.0	phocaeicola dorei	susc/raga family tonb-linked outer membrane protein	Yes	1
agilent_9678	Acetylcholine receptor subunit alpha precursor (2/2) & Acetylcholine receptor subunit alpha	Acetylcholine receptor subunit alpha n=6 Tax=Torpediniformes TaxID=117888 RepID=ACHA_TETCF		TMPQWVRKIFIDTIPNVMFFSTMKRASKEKQENKIFADDIDISDISGKQVTGEVIFQTPLIKNP	330	461.0	tetronarce californica	acetylcholine receptor subunit alpha	Yes	1
agilent_96787	763496533-stool1_revised_C1251811_1_gene55281 MPA_PNP_EM_seqs_non_topgraph_seqs_final_210318.csv	Uncharacterized protein n=28 Tax=Bacteroides TaxID=816 RepID=C6Z660_9BACE		KDTFTKDYFIHKRDSVMKANIPGEREGMYMATDSMFVDVEDIVVKGEYAQEARGLWEMEGDMMG	220	357.0	phocaeicola vulgatus	uncharacterized protein	Yes	1
agilent_9680	minor core protein	Core-capsid bridging protein n=3 Tax=Human mastadenovirus A TaxID=129875 RepID=CORE5_ADE12		TMQLMVPKRQKLEDVLEHMKVDPSVQPDVKVRPIKKVAPGLGVQTVDIQIPVQTALGETMEIQT	176	347.0	human mastadenovirus a	core-capsid bridging protein	No	22
agilent_96832	MH0204_GL0086007 MPA_PNP_EM_seqs_non_topgraph_seqs_final_210318.csv	Flagellar basal body protein n=5 Tax=Clostridiales TaxID=186802 RepID=R7C680_9CLOT		KDTVSTLNLMGGENAYSDPNATTKVSLSGNVDQKDPLVAYSADGAGYPIAVSFYDNLGNLCTAK	132	465.0	clostridium sp	flagellar basal body protein	Yes	1
agilent_96839	MH0342_GL0094892 (1/1) MPA_and_EM_topgraph_220218_subsample.csv	LPXTG-motif cell wall anchor domain protein n=11 Tax=Clostridiales TaxID=186802 RepID=C0F0F7_9FIRM		KDVADAGTGTHAGEKGMYTNENSEAKMTYTFRGEEYTELYDKPVIKLHPGKLILEKEVEGLDSL	704	1020.0	anaerobutyricum hallii	lpxtg-motif cell wall anchor domain protein	Yes	1
agilent_9685	Intermediate filament family orphan 2	Intermediate filament family orphan 2 n=49 Tax=Eutheria TaxID=9347 RepID=IFFO2_HUMAN		TNCNPTIDLQGEQEENLGNLIHETESFFKTRDKEYQETIGQIELELATAKSDMNRHLHEYMEMC	396	517.0	cricetulus griseus	intermediate filament family orphan 2	Yes	1
agilent_96870	MH0051_GL0032180 MPA_PNP_EM_seqs_non_topgraph_seqs_final_210318.csv	Putative NAD(+)--arginine ADP-ribosyltransferase Vis n=7 Tax=Bacteroides TaxID=816 RepID=A0A174M7Y9_BACUN		KDVPQSAKSWVNKNLERAKGWSNEPYFIRDNRQFFGELKTNIYTLEEKKFTRTRSTSVSMQRAI	308	546.0	bacteroides stercoris	putative nad(+)--arginine adp-ribosyltransferase vis	Yes	1
agilent_96897	WP_008667374.1 MPA_PNP_EM_seqs_non_topgraph_seqs_final_210318.csv	Uncharacterized protein n=32 Tax=root TaxID=1 RepID=I9G3W6_9BACE		KDWNEMFYKFDNQECKEVIMVKLLASSTSKNDEHSGWQKTIRLKTMGGSGSGYHVPMGMLDIFP	264	648.0	phocaeicola vulgatus	uncharacterized protein	Yes	1
agilent_96912	T2D-11A_GL0151524 MPA_PNP_EM_seqs_non_topgraph_seqs_final_210318.csv	DUF4988 domain-containing protein n=14 Tax=Bacteroides TaxID=816 RepID=I9R3H6_9BACE		KDYDDDIDELTSRVDGVEGQIKDLEAKINAANWITSVTPATGGFTVAFNDGSSYTITNGKDGEA	0	803.0	phocaeicola vulgatus	duf4988 domain-containing protein	Yes	1
agilent_96927	O2.UC23-1_GL0061562 (1/3) MPA_and_EM_topgraph_220218_subsample.csv	ATP synthase subunit a n=8 Tax=Clostridiales TaxID=186802 RepID=A0A173TXJ3_9FIRM		KDYDEPNVVQNVVEMIVEKMDAMVVSNMGIHAKKYLN	0	37.0	anaerobutyricum hallii	atp synthase subunit a	Yes	2
agilent_9698	Cytochrome P450 2D6 & cytochrome P450 2D6 & cytochrome P450 db1 & cytochrome P450 IID6	Cytochrome P450 2D6 n=84 Tax=Simiiformes TaxID=314293 RepID=CP2D6_HUMAN		TNLSSVLKDEAVWEKPFRFHPEHFLDAQGHFVKPEAFLPFSAGRRACLGEPLARMELFLFFTSL	396	497.0	homo sapiens	cytochrome p450 2d6	Yes	1
agilent_9701	Lipase 2 precursor (Glycerol ester hydrolase 2)	Lipase 2 n=451 Tax=Bacteria TaxID=2 RepID=LIP2_STAAM		TNNTERQNDQVQNTHHAERNGSQSTTSQSNDVDKSQPSIPAQKVIPNHDKAAPTSTTPPSNDKT	132	690.0	staphylococcus aureus	lipase 2	Yes	10
agilent_97015	WP_005332820.1 (1/1) non_MPA_topgraph_sampling_040218.csv	SH3b domain-containing protein n=21 Tax=Dorea TaxID=189330 RepID=G1WLV2_9FIRM		KEAKKLNAIYEKAEQNKKAAIHAEPITEQQQTEDDVTLNENVTDQNAEQVRYIGKLDKNGLLYI	220	714.0	dorea formicigenerans	sh3b domain-containing protein	Yes	2
agilent_97022	563193.HMPREF0619_02559 MPA_PNP_EM_seqs_non_topgraph_seqs_final_210318.csv	2',3'-cyclic-nucleotide 2'-phosphodiesterase n=31 Tax=Bacteroidales TaxID=171549 RepID=A0A173XMC1_9BACT		KEALIHDRTINKFDYTPIGALVTAAYAQRFQKEMPAYKDQPVIGVNHYGGIRAALPKGDITRLR	308	504.0	parabacteroides distasonis	2',3'-cyclic-nucleotide 2'-phosphodiesterase	Yes	1
agilent_97044	WP_005826831.1 MPA_PNP_EM_seqs_non_topgraph_seqs_final_210318.csv	Uncharacterized protein n=21 Tax=Bacteria TaxID=2 RepID=E5VA09_9BACE		KEATVLGFGGSYEPRPERMGDVAVSDKNVYETMIKVPGEYRLYVYVLDNTGFVSTANIPFQVID	341	405.0	bacteroides uniformis	uncharacterized protein	Yes	2
agilent_97051	435590.BVU_0745 (1/1) MPA_and_EM_topgraph_220218_subsample.csv	Putative outer membrane protein, probably involved in nutrient binding n=29 Tax=Bacteroidaceae TaxID=815 RepID=A6KYD7_BACV8		KEAYTNGYMQTNPDGDVNAYVNDVIMGSNTVFADYEFDAYDNNKNYDWLDAVSRTGVQHNHVVS	264	1017.0	phocaeicola vulgatus	putative outer membrane protein, probably involved in nutrient binding	Yes	1
agilent_97068	WP_024853818.1 strains_non_MPA_non_topgraph_cdhit70_190118.csv	ABC transporter substrate-binding protein n=17 Tax=Clostridiales TaxID=186802 RepID=A7B591_RUMGV		KEDEKGKNQAKSEGKVYYLNFKPEQADDWVKIAETYTDETGVQVDVQTAASGTYESQLKSEMAK	0	420.0	mediterraneibacter gnavus	abc transporter substrate-binding protein	Yes	1
agilent_97078	SZEY-64A_GL0051994 MPA_PNP_EM_seqs_non_topgraph_seqs_final_210318.csv	GRAM_POS_ANCHORING domain-containing protein n=104 Tax=root TaxID=1 RepID=B7AWN8_9FIRM		KEDIHYTVVETKAADGYILDETAHDVTLRYDDNAPDVVVATLKLVNVPTEPKLPQTGDNANPLL	1716	1806.0	agathobacter rectalis	gram_pos_anchoring domain-containing protein	Yes	1
agilent_97080	WP_023550252.1 (1/3) non_MPA_topgraph_sampling_040218.csv	Cell division protein FtsK n=134 Tax=Bacillales TaxID=1385 RepID=A0A0B8RBQ3_LISMN		KEDISVLAVKNRVTSKLAPLFAADNSFGEDYPDYHRSPRIIYRAPEEKISMAKPSSKPSKPTDG	161	225.0	listeria monocytogenes	cell division protein ftsk	Yes	1
agilent_97087	SZEY-74A_GL0032946 MPA_PNP_EM_seqs_non_topgraph_seqs_final_210318.csv	Spermidine/putrescine-binding periplasmic protein n=18 Tax=root TaxID=1 RepID=A0A1C5NYV2_9CLOT		KEDKGELNLYTWDGMFPQEILDGFEKETGIRINYSNFDYDEDMLAKLEETRGGDYDLVIADDYI	0	324.0	waltera sp.	spermidine/putrescine-binding periplasmic protein	Yes	1
agilent_97115	MH0067_GL0000416 (2/2) MPA_and_EM_topgraph_220218_subsample.csv	SusC/RagA family TonB-linked outer membrane protein n=2 Tax=Bacteroidaceae TaxID=815 RepID=U6R847_9BACE		KEDTKVLDEVVVVGYGTQKKANLSGAVAAVDGKVLQDRPITNIGQGLQGVVPNLNITMNNGGAP	88	1041.0	phocaeicola massiliensis	susc/raga family tonb-linked outer membrane protein	Yes	1
agilent_97127	YP_101689.1 strains_non_MPA_non_topgraph_cdhit70_190118.csv	TPR_REGION domain-containing protein n=48 Tax=Bacteroides TaxID=816 RepID=A0A0E2AWN2_BACFG		KEEAEYMLVCSAYELKDRNAIAQLRNYLDTYPDTPHANRIYALIASAYFYQGNYDEALALFNSS	44	980.0	bacteroides fragilis	tpr_region domain-containing protein	Yes	1
agilent_97141	BGI-28A_GL0083280 MPA_PNP_EM_seqs_non_topgraph_seqs_final_210318.csv	Hydrolase, alpha/beta domain protein n=5 Tax=root TaxID=1 RepID=B0MWG2_9BACT		KEEEISVSRSWGKLSGTLTVPDEGSDAAVLIIAGSGPTDRNGNSGSGLITNTYYMLARALEKEG	0	301.0	alistipes putredinis	hydrolase, alpha/beta domain protein	Yes	1
agilent_9718	fibronectin-binding protein A	Fibronectin-binding protein A n=540 Tax=Staphylococcaceae TaxID=90964 RepID=FNBA_STAA8		TPEVPAEPGKPVPPAKEEPKKPSKPVEQGKVVTPVIEINEKVKAVAPTKKPQSKKSELPETGGE	924	1018.0	staphylococcus aureus	fibronectin-binding protein a	Yes	6
agilent_97181	O2.UC30-1_GL0153189 MPA_PNP_EM_seqs_non_topgraph_seqs_final_210318.csv	Peptidase_S11 domain-containing protein n=5 Tax=Clostridiales TaxID=186802 RepID=A0A3C0LT88_9FIRM		KEERRKREAEEEEKRLREMEELIDRQKAKEAQETKETKETKEIKPTEKPEEEILPAEQPKTEDL	528	598.0	lachnospiraceae bacterium	peptidase_s11 domain-containing protein	Yes	1
agilent_97195	V1.CD12-0_GL0059331 MPA_PNP_EM_seqs_non_topgraph_seqs_final_210318.csv	SusC/RagA family TonB-linked outer membrane protein n=47 Tax=root TaxID=1 RepID=R9I6B2_9BACE		KEEVIKTTSEGPLQFGDYYLIPGEAIKTYYGYKYAGIWGTAEAEEAAKYSQKPGQVHIAENGTP	792	1037.0	phocaeicola vulgatus	susc/raga family tonb-linked outer membrane protein	Yes	1
agilent_97202	MH0002_GL0058222 MPA_PNP_EM_seqs_non_topgraph_seqs_final_210318.csv	Cycloisomaltooligosaccharide glucanotransferase n=50 Tax=Bacteroides TaxID=816 RepID=A0A174LXD4_BACUN		KEEWYIFKNTGRMDKDSHDLPSSWKSNIFLLNPTNTEWQAYIAQKNDDVYANLDFDGYQIDQLG	220	580.0	uncultured bacteroides sp.	cycloisomaltooligosaccharide glucanotransferase	Yes	1
agilent_97246	MH0013_GL0038074 MPA_PNP_EM_seqs_non_topgraph_seqs_final_210318.csv	Uncharacterized protein n=22 Tax=Akkermansia TaxID=239934 RepID=A0A354E8R1_9BACT		KEFTSVLKTDPYNTAARRGMELVNRARTAYFSAARDETRSSALADVSRQWEMPVPLTETPEEPA	176	833.0	akkermansia muciniphila	uncharacterized protein	Yes	1
agilent_97254	MH0307_GL0051846 (1/1) MPA_and_EM_topgraph_220218_subsample.csv	Uncharacterized protein conserved in bacteria n=30 Tax=Clostridiales TaxID=186802 RepID=A0A174AI19_9FIRM		KEFYTNIWWPDMLDMAEEHGVKYTGVIIDNYEDDVSGDVVEQEDVQRFQYFGNMLLHQGGELGY	264	580.0	blautia wexlerae	uncharacterized protein conserved in bacteria	Yes	1
agilent_97267	WP_005343925.1 MPA_PNP_EM_seqs_non_topgraph_seqs_final_210318.csv	Bacterial group 2 Ig-like protein n=1 Tax=Anaerobutyricum hallii DSM 3353 TaxID=411469 RepID=C0ESE6_9FIRM		KEGDPEEENPANAKVTYKDMYDVIQGYQTTLQYGIQLFGQQLLAARDEALAQIDDSMTREQKLL	176	1556.0	anaerobutyricum hallii	bacterial group 2 ig-like protein	No	1
agilent_97295	MH0272_GL0060683 MPA_PNP_EM_seqs_non_topgraph_seqs_final_210318.csv	Probable phosphoketolase n=15 Tax=root TaxID=1 RepID=R5D9K7_9FIRM		KEGMQKLFKRFSFPGGIPSHVAPETPGSIHEGGELGYSLSHAFGAVADNPDLIAACVVGDGEAE	132	815.0	oscillospiraceae bacterium	probable phosphoketolase	Yes	1
agilent_97299	WP_004848248.1 (1/1) non_MPA_topgraph_sampling_040218.csv	FHA domain-containing protein n=6 Tax=Clostridiales TaxID=186802 RepID=E5XG47_9FIRM		KEGPDADLVTALKSEITKAKAVDTKNYTEESVKVLNDTISEAEKVANDTEATDAQVTSATSDVK	264	536.0	ruminococcus torques	fha domain-containing protein	Yes	1
agilent_97375	WP_024854673.1 (3/5) non_MPA_topgraph_sampling_040218.csv	Phosphatidylglycerol lysyltransferase n=13 Tax=Clostridiales TaxID=186802 RepID=A7B8I6_RUMGV		KEILKKGVHLLEKLRLMKHKEERLEKLDASMDTYRGTAVYLKEHM	0	45.0	mediterraneibacter gnavus	phosphatidylglycerol lysyltransferase	Yes	1
agilent_97396	WP_015765054.1 strains_non_MPA_non_topgraph_cdhit70_190118.csv	Uncharacterized protein n=15 Tax=Lactobacillus TaxID=1578 RepID=K8Q9Y4_LACRH		KEISKTAKKGLGQLDDIRLELANNKTEDGLTKALTNYNKLGSELLTSAINNDAKTYQANGQGFF	44	143.0	lacticaseibacillus rhamnosus	uncharacterized protein	Yes	1
agilent_97405	MH0270_GL0127652 MPA_PNP_EM_seqs_non_topgraph_seqs_final_210318.csv	LAM_G_DOMAIN domain-containing protein n=5 Tax=Clostridiales TaxID=186802 RepID=A0A3C0LWL5_9FIRM		KEITPDPIPDPEPKPDPTPNPTPTPTPDKPTDNQPSNPGTSDTTKGLKKGDIVAVGKYSYQITN	924	1108.0	lachnospiraceae bacterium	lam_g_domain domain-containing protein	Yes	1
agilent_9741	heat shock cognate 71 kDa protein isoform 1 & 71 Kd heat shock cognate protein & heat shock cognate 71 kDa protein isoform 2 & similar to Chain , Heat-Shock Cognate 70kd Protein (44kd Atpase N-Terminal Fragment) (E.C.3.6.1.3) Mutant With Asp 206 Replaced By Ser (D206s)	Uncharacterized protein n=2 Tax=Oryctolagus cuniculus TaxID=9986 RepID=A0A5F9C6Y7_RABIT		TPLSLGIETAGGVMTVLIKRNTTIPTKQTQTFTTYSDNQPGVLIQVYEGERAMTKDNNLLGKFE	396	646.0	oryctolagus cuniculus	uncharacterized protein	No	2
agilent_97421	O2.UC20-1_GL0089722 (1/1) MPA_and_EM_topgraph_220218_subsample.csv	Cna protein B-type domain protein n=7 Tax=Dorea TaxID=189330 RepID=A6BEF3_9FIRM		KEKDSYESRLNKDYQISGDDFYYAEDGKIPVLPLGTISIEETKAPEGYSLDGAYIESVEGKTEG	396	1132.0	dorea longicatena	cna protein b-type domain protein	Yes	1
agilent_97424	MH0168_GL0090900 MPA_PNP_EM_seqs_non_topgraph_seqs_final_210318.csv	Uncharacterized protein n=11 Tax=Bacteroidales TaxID=171549 RepID=K5CF38_9BACE		KEKEEAKSDLNKYTKKLSEQLAFLKENVAKYHKGEFTGWAVSHRFRSLNGAGSMTIPGEMIFFC	88	197.0	bacteroidales	uncharacterized protein	Yes	1
agilent_9744	immunoglobulin A1 protease	Immunoglobulin A1 protease n=446 Tax=Streptococcus pneumoniae TaxID=1313 RepID=IGA1_STRR6		TPNFVDHPSTVQAIQEQTPVSSTKPTEVQVVEKPFSTELINPRKEEKQSSDSQEQLAEHKNLET	220	1963.0	streptococcus pneumoniae	immunoglobulin a1 protease	No	2
agilent_9747	positive (from uniprot): Enterovirus B Genome polyprotein	Genome polyprotein n=20 Tax=Enterovirus B TaxID=138949 RepID=POLG_EC12T		TPPPPAIADLLKSVDSEAVREYCKEKGWLVPEVNSTLQIEKHVSRAFICLQALTTFVSVAGIIY	1452	nan	enterovirus	genome polyprotein	No	2
agilent_97490	WP_018596309.1 strains_non_MPA_non_topgraph_cdhit70_190118.csv	Uncharacterized protein n=5 Tax=Clostridiales TaxID=186802 RepID=A0A4P6LYI4_9FIRM		KEKVQDTCIPVEALHMENSKYYVLVAEEKETVLGTELTAARKDVVVKDKNSTYAALEGSSLLPD	440	526.0	blautia coccoides	uncharacterized protein	Yes	1
agilent_97551	MH0054_GL0034276 MPA_PNP_EM_seqs_non_topgraph_seqs_final_210318.csv	Thermostable beta-glucosidase B n=77 Tax=Bacteroidales TaxID=171549 RepID=A0A1C5P7C6_9BACE		KELKGYEKVFLKKGEKKRVSVVLDEDAFSFYDMNQHRFVVEKGDFEILVGPASSQLPLKAMVEL	725	789.0	bacteroides ovatus	thermostable beta-glucosidase b	Yes	2
agilent_97623	V1.CD4-0_GL0012681 MPA_PNP_EM_seqs_non_topgraph_seqs_final_210318.csv	DNA-binding protein n=140 Tax=root TaxID=1 RepID=A0A3N2LJP7_9BACT		KEMMAQIANIAGYIREARDEKKRKRETEDKLLDTAQAAKMLNVSKRTMQRMRTDHRIEYVVVRG	88	197.0	alistipes putredinis	dna-binding protein	Yes	1
agilent_97655	WP_017465542.1 (1/1) non_MPA_topgraph_sampling_040218.csv	Porin OmpS1 n=283 Tax=Salmonella TaxID=590 RepID=A0A315FWX0_SALET		KENGDGFGLSTSYDFDFGLSLGAAYSSSDRTDAQVGNGYGDGHRYYGNNDAGGETAEAWTVGVK	176	382.0	salmonella enterica	porin omps1	Yes	1
agilent_97658	MH0002_GL0062727 MPA_PNP_EM_seqs_non_topgraph_seqs_final_210318.csv	Peptidase C51 domain-containing protein n=62 Tax=Firmicutes TaxID=1239 RepID=B6FU76_9FIRM		KENGKRQVKAAPRVVKVSGLSQEKIKTQASMQKQQMEKSLQAMQKARAAQMARKSAQASAESGK	132	563.0	bacillota	peptidase c51 domain-containing protein	Yes	1
agilent_97660	WP_012951385.1 strains_non_MPA_non_topgraph_cdhit70_190118.csv	LPXTG cell wall anchor domain-containing protein n=378 Tax=Bacteria TaxID=2 RepID=A0A3T1S6A5_LISMN		KENGNDELTYEVQSKLTEDKKSADLTIKVTPKSDQVKILTIETPDGEKREGQEVSYKAEKNGTT	0	2017.0	listeria monocytogenes	lpxtg cell wall anchor domain-containing protein	Yes	3
agilent_97671	WP_024853002.1 (3/4) non_MPA_topgraph_sampling_040218.csv	hypothetical protein n=1 Tax=Ruminococcus gnavus TaxID=33038 RepID=UPI00046797EF		KENILYTVSLEAKSQKDKKDIYKKTQMNINQNLARNNIIYSAYR	0	44.0	ruminococcus gnavus	hypothetical protein	No	1
agilent_97684	515619.EUBREC_0483 (2/2) MPA_and_EM_topgraph_220218_subsample.csv	Peripla_BP_4 domain-containing protein n=31 Tax=Clostridiales TaxID=186802 RepID=C4ZBY4_AGARV		KENLNNMSDEIDVIKQEINKKADAVVFKPTAEKMTEEKSLNTLIRINKKTPIMVVGDQAGSESF	44	300.0	agathobacter rectalis	peripla_bp_4 domain-containing protein	Yes	1
agilent_97695	MH0002_GL0063711 MPA_PNP_EM_seqs_non_topgraph_seqs_final_210318.csv	Signal peptidase I n=44 Tax=Bacteroidetes TaxID=976 RepID=A0A0K2HG09_9BACE		KENPQNFGEIISRPVDRRENYVKRCVGLPGQTLEIKDRIIYLDGKANKEPDNVQYRYLVKTKRP	220	474.0	phocaeicola dorei	signal peptidase i	Yes	1
agilent_97698	MH0091_GL0034700 MPA_PNP_EM_seqs_non_topgraph_seqs_final_210318.csv	Uncharacterized protein n=13 Tax=Parabacteroides TaxID=375288 RepID=A0A3R6F1E5_9BACT		KENQFTVEANWTNHNGYILLKEKTTYAFTGKPHERGIQRTTTLTAFNDSIFITENKEGLLGMRL	132	353.0	parabacteroides merdae	uncharacterized protein	Yes	1
agilent_97707	MH0188_GL0118322 (3/4) MPA_and_EM_topgraph_220218_subsample.csv	Uncharacterized protein n=10 Tax=Clostridiales TaxID=186802 RepID=C0EWJ2_9FIRM		KENTGINRTVKMTENIEDKYVEKNESMKGKISLNTIGKQRKKQGRLYAAEEKEREENGGSYTEN	88	362.0	anaerobutyricum hallii	uncharacterized protein	Yes	2
agilent_97716	WP_012951177.1 (1/1) non_MPA_topgraph_sampling_040218.csv	Internalin I n=540 Tax=Listeria monocytogenes TaxID=1639 RepID=INLI_LISMO		KEPAAALKADAEVSYAKNEAVTESDFFKDVHLEGTEAPSTAKATSNFDSVVDRSKTGDYTVTIN	1320	1727.0	listeria monocytogenes	internalin i	No	1
agilent_97746	MH0386_GL0008487 MPA_PNP_EM_seqs_non_topgraph_seqs_final_210318.csv	ATP-dependent metallopeptidase HflB n=5 Tax=Ruminococcus lactaris TaxID=46228 RepID=B5CLG9_9FIRM		KEPVFVLAATNYDLDGSVSGKKRRIDPALLRRFDNRIYVDLPNEEERKQYLELKLNQKGKNKIS	924	1223.0	ruminococcus lactaris	atp-dependent metallopeptidase hflb	No	1
agilent_97753	MH0088_GL0122239 (1/6) MPA_and_EM_topgraph_220218_subsample.csv	Cation/multidrug efflux pump n=21 Tax=Firmicutes TaxID=1239 RepID=D4MZ61_ANAHA		KEQAKEAANIKNKLTVANVKALLTAQNFEMPAGYISEGNTQYLVRVGDKVTNQKDLANMELLDL	352	506.0	anaerostipes hadrus	cation/multidrug efflux pump	Yes	2
agilent_97760	MH0002_GL0074920 MPA_PNP_EM_seqs_non_topgraph_seqs_final_210318.csv	TPR_REGION domain-containing protein n=39 Tax=Bacteroides TaxID=816 RepID=A0A4R4HYE3_9BACE		KEQFKAKRRIYTIAMIAVVLLLVIVIIYQQILKNKKIQQSNYKYLLQKLKQNLMDMQQNIAQHE	352	555.0	phocaeicola dorei	tpr_region domain-containing protein	Yes	1
agilent_97764	MH0141_GL0087571 MPA_PNP_EM_seqs_non_topgraph_seqs_final_210318.csv	GDSL-like protein n=25 Tax=Prevotella TaxID=838 RepID=D1PFI3_9BACT		KEQINSDTLIDTHGAYVIAPRNVAKQLNVPFVDATKITHDIETGMGIEGSRKLHMWFMPGENPQ	132	296.0	segatella copri	gdsl-like protein	Yes	1
agilent_9777	polyprotein (9/9) & VP1 capsid protein (1/3) & Chain 2, Human Rhinovirus Serotype 2 (Hrv2)	Genome polyprotein n=273 Tax=Enterovirus TaxID=12059 RepID=POLG_HRV8A		TQNPVENYIDSVLNEVLVVPNIQPSTSVSSHAAPALDAAETGHTSSVQPEDMIETRYVITDQTR	572	2164.0	rhinovirus a	genome polyprotein	Yes	58
agilent_97781	WP_000732090.1 strains_non_MPA_non_topgraph_cdhit70_190118.csv	DUF1307 domain-containing protein n=104 Tax=Bacteria TaxID=2 RepID=A0A090LUS6_STAAU		KEQTKTYEGDVSGKHVLTSITYKDDKVLKQSTINTIKYDDLGMDKDEAKKLFAKSESIFKDLKG	0	129.0	staphylococcus aureus	duf1307 domain-containing protein	Yes	1
agilent_97786	O2.UC21-2_GL0044949 MPA_PNP_EM_seqs_non_topgraph_seqs_final_210318.csv	Alternate signal-mediated exported protein, CPF_0494 family n=4 Tax=Clostridiales TaxID=186802 RepID=A0A174HY73_9FIRM		KEQYDPTVIYKDADGNIVSAGTLPTFNIKVTGFAVQASTFADYNEAQPELIKLVNSKTSADAQF	158	222.0	lachnospira pectinoschiza	alternate signal-mediated exported protein, cpf_0494 family	Yes	1
agilent_97804	WP_004845785.1 (1/1) non_MPA_topgraph_sampling_040218.csv	Alkaline phosphatase synthesis sensor protein phoR n=7 Tax=Clostridiales TaxID=186802 RepID=A0A174DLK3_9FIRM		KERKEEAAQYVKKERMIADTYTNLSHDIRTPLTSMDGYFQLLETCSSEADRKRYIEIIEERIES	44	277.0	mediterraneibacter gnavus	alkaline phosphatase synthesis sensor protein phor	Yes	3
agilent_97821	MH0012_GL0108374 MPA_PNP_EM_seqs_non_topgraph_seqs_final_210318.csv	Uncharacterized protein n=19 Tax=Bacteroides TaxID=816 RepID=I9TX90_BACVU		KERRRELIGISTPFSYQDHSIEASYNLTKPEKYIFNAVFTENIYNSPHGDYGQLIKETEQKDLY	264	757.0	phocaeicola dorei	uncharacterized protein	Yes	2
agilent_97825	MH0448_GL0179674 (1/2) MPA_and_EM_topgraph_220218_subsample.csv	Uncharacterized protein n=6 Tax=Dorea TaxID=189330 RepID=A6BFF1_9FIRM		KERSRIRIMSNNLLPSQPICYSGLERVSLSVSQLLRRFSDDRQKGSVTAEA	0	51.0	dorea longicatena	uncharacterized protein	Yes	1
agilent_97853	WP_000555031.1 (1/1) non_MPA_topgraph_sampling_040218.csv	Aldose sugar dehydrogenase YliI n=856 Tax=Bacteria TaxID=2 RepID=YLII_ECOLI		KESGARAEIWSYGIRNPQGMAMNPWSNALWLNEHGPRGGDEINIPQKGKNYGWPLATWGINYSG	176	348.0	escherichia coli	aldose sugar dehydrogenase ylii	Yes	1
agilent_97855	MH0067_GL0055175 (1/1) MPA_and_EM_topgraph_220218_subsample.csv	Uncharacterized protein n=30 Tax=Bacteroidales TaxID=171549 RepID=K6ARA0_9BACT		KESGIITVEKTDNRFETAWLRGDLVFRSTTLSDVLAKLERRYGVNIHLNDSSLANDLFTGNFDS	132	225.0	parabacteroides distasonis	uncharacterized protein	Yes	1
agilent_97861	NP_834769.1 strains_non_MPA_non_topgraph_cdhit70_190118.csv	Thiol-activated cytolysin n=700 Tax=Bacillales TaxID=1385 RepID=B7IP05_BACC2		KESINSNGKFVVVEREKKSLTTSPVDISIIDSVVNRTYPGAVQLANKAFADNQPSLLVAKRKPL	44	478.0	bacillus mycoides	thiol-activated cytolysin	Yes	1
agilent_9788	phosphoprotein 150 & Large structural phosphoprotein	Large structural phosphoprotein n=145 Tax=root TaxID=1 RepID=PP150_HCMVA		TQTPVNGNSPWAPTAPLPGDMNPANWPRERAWALKNPHLAYNPFRMPTTSTASQNTVSTTPRRP	616	1049.0	human cytomegalovirus	large structural phosphoprotein	Yes	28
agilent_97892	NP_832229.1 strains_non_MPA_non_topgraph_cdhit70_190118.csv	Penicillin-binding protein 3 n=686 Tax=Bacillaceae TaxID=186817 RepID=A0A380YDD9_BACCE		KESWEIDWTPDFIFPGMKKDYKVRMQIEQGKRGEIYDRNGKGLATNGKATEVGIIPEKLGETAA	88	627.0	bacillus cereus	penicillin-binding protein 3	Yes	1
agilent_97895	YP_097630.1 strains_non_MPA_non_topgraph_cdhit70_190118.csv	Alpha-1,6-mannanase n=51 Tax=Bacteroides TaxID=816 RepID=Q64ZI0_BACFR		KESYDKERGGLWWNFKHDGKMACINYPTTVGAMTLYNVTKDPDYLEKAKSVYAWSRDVFFDKEK	132	350.0	bacteroides fragilis	alpha-1,6-mannanase	Yes	4
agilent_97918	WP_005334479.1 strains_non_MPA_non_topgraph_cdhit70_190118.csv	PDZ domain-containing protein n=22 Tax=Dorea TaxID=189330 RepID=G1WN29_9FIRM		KETGIITISQVYEGSPAEQAGMKDNDILYKVEDEEVTGKDLTEVVSKIKGEKGTDVNLTVLRGD	88	367.0	dorea formicigenerans	pdz domain-containing protein	Yes	5
agilent_97928	BGI001A_GL0015253 (3/3) MPA_and_EM_topgraph_220218_subsample.csv	Type IV secretory system conjugative DNA transfer family protein n=56 Tax=Firmicutes TaxID=1239 RepID=A0A373KXX2_9FIRM		KETIDLYNTSDTRGSNRSYGLNYQKTGKELMSRDELAVMDGEKCILQLRGVRPFLSNKYDITKH	220	339.0	blautia wexlerae	type iv secretory system conjugative dna transfer family protein	Yes	2
agilent_97936	NP_309652.1 strains_non_MPA_non_topgraph_cdhit70_190118.csv	Lipoprotein bor n=238 Tax=root TaxID=1 RepID=BOR_LAMBD		KETITHHFFVSGIGQKKTVDAAKICGGAENVVKTETQQTFVNGLLGFITLGIYTPLEARVYCSQ	13	77.0	escherichia coli	lipoprotein bor	Yes	1
agilent_97943	MH0196_GL0052914 MPA_PNP_EM_seqs_non_topgraph_seqs_final_210318.csv	Chromosome segregation protein n=22 Tax=Lachnospiraceae TaxID=186803 RepID=A0A174B708_9FIRM		KETMYTPFVLMTGMILPQDIFSNVKIDNGKVISDGSRNIVIGFGMPGLQESLGLNSDSLEDLVS	132	995.0	fusicatenibacter saccharivorans	chromosome segregation protein	Yes	1
agilent_98016	MH0003_GL0097718 MPA_PNP_EM_seqs_non_topgraph_seqs_final_210318.csv	Uncharacterized protein n=6 Tax=Alistipes TaxID=239759 RepID=D4IPM8_9BACT		KEVKKTVTVTLLGMPADRDRTFEVRAIHDTTSNYTTGGVQRELIDAVENEDYTIDRLIVPAGSV	44	283.0	alistipes shahii	uncharacterized protein	Yes	1
agilent_98039	MH0006_GL0193654 MPA_PNP_EM_seqs_non_topgraph_seqs_final_210318.csv	Peptidase, S41 family n=5 Tax=root TaxID=1 RepID=B0MYK5_9BACT		KEVPYESETRRVLKVLKEAAENDLYSDLAQEITAIEGDLKDDTQTNLHTYRKEIAETINNDIVL	440	548.0	alistipes putredinis	peptidase, s41 family	Yes	1
agilent_98049	WP_010959017.1 (1/1) non_MPA_topgraph_sampling_040218.csv	LPXTG cell wall anchor domain-containing protein n=248 Tax=Listeriaceae TaxID=186820 RepID=A0A460AZD5_LISMN		KEVSITEHGTIIENSLSEGEYIVKEKKAAPGYTLDEQTYNVTLADKEEAITSSSTKKEAEKTPS	44	1477.0	listeria monocytogenes	lpxtg cell wall anchor domain-containing protein	Yes	1
agilent_98065	160158126-stool1_revised_scaffold1278_4_gene75116 MPA_PNP_EM_seqs_non_topgraph_seqs_final_210318.csv	PA14 domain-containing protein n=5 Tax=Bacteroidaceae TaxID=815 RepID=U6R9D0_9BACE		KEWGFKGMLMSDWACTYSADKAANHGLDLEMGSNDWFVREKLLPLIEQGVVTEETINEKVRRIY	220	861.0	phocaeicola massiliensis	pa14 domain-containing protein	Yes	1
agilent_98066	WP_005831010.1 MPA_PNP_EM_seqs_non_topgraph_seqs_final_210318.csv	SASA domain-containing protein n=43 Tax=Bacteria TaxID=2 RepID=I9IPE4_BACUN		KEWGLGELPFYFAEIAPYAYGGTQQEKAAYLREAQFRAQSLIPNSGMISTNDLVEPYEMYNIHP	264	454.0	bacteroides uniformis	sasa domain-containing protein	Yes	2
agilent_98095	YP_536433.1 strains_non_MPA_non_topgraph_cdhit70_190118.csv	Hypothetical exported protein n=8 Tax=Lactobacillus salivarius TaxID=1624 RepID=Q1WRX9_LACS1		KEYGQKNIDGSWYMFDDKTGVMKTGFVTIPSQNKTVYYGNNGQMQYGQRNIDGHWYNFDTYNGA	616	898.0	lactobacillus salivarius	hypothetical exported protein	No	1
agilent_98117	WP_031930870.1 strains_non_MPA_non_topgraph_cdhit70_190118.csv	Cell division protein CpoB n=29 Tax=Akkermansia TaxID=239934 RepID=A0A2N8IRZ8_9BACT		KEYRKAADFFLEAEKSVPYTQEAMQASFYRLLCYNELKQKDLPQRAQSFLNHYAKAFPTSELHD	308	790.0	akkermansia muciniphila	cell division protein cpob	Yes	2
agilent_98124	MH0087_GL0016576 MPA_PNP_EM_seqs_non_topgraph_seqs_final_210318.csv	GH16 domain-containing protein n=26 Tax=Bacteroides TaxID=816 RepID=I9UPM2_9BACE		KEYTRQETISVSVTVTNTGDRDGEETVQLYVNDKVASVVRPVKELKAFKKIFLKAGESKTVQFD	924	1030.0	bacteroides ovatus	gh16 domain-containing protein	Yes	1
agilent_98130	WP_003724937.1 strains_non_MPA_non_topgraph_cdhit70_190118.csv	Chitinase A1 n=245 Tax=Listeriaceae TaxID=186820 RepID=A0A0E1R371_LISMN		KEYWDDTAKAPYLYSKETGEFYTYDNTRSIGYKAQYVKDNNLGGMISWMQSQDKTTTSTKRDEL	352	725.0	listeria monocytogenes	chitinase a1	Yes	1
agilent_98131	158499257-stool2_revised_scaffold72469_1_gene112104 (2/2) MPA_and_EM_topgraph_220218_subsample.csv	TonB-dependent receptor n=11 Tax=Parabacteroides TaxID=375288 RepID=A0A355VNP2_9BACT		KEYYEDAARYEGYTGGVPEQYQNPSQYGTGTNWYDLLTRNAATQNYSISVTANKDKFNTAIVLG	264	1015.0	parabacteroides merdae	tonb-dependent receptor	Yes	1
agilent_98143	O2.UC59-2_GL0065307 MPA_PNP_EM_seqs_non_topgraph_seqs_final_210318.csv	OmpH family outer membrane protein n=2 Tax=Bacteroides TaxID=816 RepID=A0A2R3MS93_9BACE		KFAHMNSQDVIAVMPEFTKAQADLDAMSKKYQDEMQRTNEEFQKKYQEFLAQADSLPKNIAERR	0	146.0	bacteroides uniformis	omph family outer membrane protein	Yes	1
agilent_98149	MH0013_GL0007129 MPA_PNP_EM_seqs_non_topgraph_seqs_final_210318.csv	RagB/SusD family nutrient uptake outer membrane protein n=9 Tax=Bacteroides TaxID=816 RepID=A0A174GCP0_9BACE		KFALEAGLQTNLLKAVIHARRIETVHEGERWQDIKRFGIEISHNIENESPIVLKAHDLRKAVQI	396	474.0	bacteroides caccae	ragb/susd family nutrient uptake outer membrane protein	Yes	2
agilent_98161	MH0116_GL0124944 (3/4) MPA_and_EM_topgraph_220218_subsample.csv	Putative ABC transport system permease protein n=8 Tax=Clostridiales TaxID=186802 RepID=C4ZEN3_AGARV		KFAYEVPSVTNGIEKKMDLISYEQYQFDWAKDYLLEGSLESVQTDLGTGLIVYNSQNTIQIGDT	44	203.0	blautia wexlerae	putative abc transport system permease protein	Yes	1
agilent_98165	WP_018597402.1 strains_non_MPA_non_topgraph_cdhit70_190118.csv	Uncharacterized protein n=5 Tax=Clostridiales TaxID=186802 RepID=A0A4P6M2G6_9FIRM		KFCTMEDEGIQEMKEKVDYYTPYKAPYENPEYTSKVDAYFGGQDVGKLLYQDIMPKMKIAQRTE	308	417.0	blautia coccoides	uncharacterized protein	Yes	2
agilent_98175	NP_815870.1 strains_non_MPA_non_topgraph_cdhit70_190118.csv	Uncharacterized protein n=51 Tax=Firmicutes TaxID=1239 RepID=A0A1B4XQ53_ENTFL		KFDGNQKLLSIVDDLSDDELDSVLNVVDRVKDGGSKLAEYGEKVKDNTDSLKERFFTFIEDAMK	23	87.0	enterococcus faecalis	uncharacterized protein	Yes	1
agilent_98180	NP_830131.1 strains_non_MPA_non_topgraph_cdhit70_190118.csv	Lipoprotein, putative n=488 Tax=Bacilli TaxID=91061 RepID=D8GYL9_BACAI		KFDKGAFDTKQNMSRAQVDVQTTAKEDKPFAILYPLDTPQGMTLQDEKELKTDSGKRAILTYTG	176	316.0	bacillus cereus	lipoprotein, putative	Yes	1
agilent_98188	WP_092975685.1 (1/2) non_MPA_topgraph_sampling_040218.csv	Phage-related minor tail protein n=1 Tax=Ruminococcus bromii TaxID=40518 RepID=A0A1G5CPJ5_9FIRM		KFDPSNTVLLAQKQELLEEKIGATKEELKRLKSVQDQVEGQAKTGDISAEKYRKYQREIETTKG	44	624.0	ruminococcus bromii	phage-related minor tail protein	No	1
agilent_98201	MH0427_GL0095727 MPA_PNP_EM_seqs_non_topgraph_seqs_final_210318.csv	Chaperone protein ClpB n=34 Tax=root TaxID=1 RepID=D1PD85_9BACT		KFEAERMEREGNYERVAEIRYSKLTALEEDIKRIQEQLKSTQGGEAMIREEVTADDIAEVVSRW	528	888.0	prevotella sp.	chaperone protein clpb	Yes	1
agilent_98215	BGI-33A_GL0069282 MPA_PNP_EM_seqs_non_topgraph_seqs_final_210318.csv	Recombinase domain-containing protein n=157 Tax=root TaxID=1 RepID=R8W2J9_9CLOT		KFENEVTQLAEPTEQEIQQMRGEIEEAKKEKSRAYHRQYSREYRARNLEKQREYDRMKAREYRA	572	649.0	hominicoprocola fusiformis	recombinase domain-containing protein	Yes	1
agilent_98218	WP_005335338.1 (1/1) non_MPA_topgraph_sampling_040218.csv	VWA domain-containing protein n=5 Tax=Clostridiales TaxID=186802 RepID=A0A396KUG4_9FIRM		KFENLKFEDEGTYEYTVSEVNDKQTDITYDEREFKVTVKVSDNGEGTLSAETGSDDIVFTNSYK	1320	1412.0	dorea formicigenerans	vwa domain-containing protein	Yes	1
agilent_98237	WP_004218935.1 strains_non_MPA_non_topgraph_cdhit70_190118.csv	Cold-shock protein n=7 Tax=Bifidobacterium animalis TaxID=28025 RepID=A0A1C7FVF6_9BIFI		KFFNVGRGYGFITPEDGGADVFVHYSSIEAEGFKALRQGDLVEYDSKPTDKGELATRVVKIHRS	6	70.0	bifidobacterium animalis	cold-shock protein	No	1
agilent_9826	immunoglobulin A1 protease	Immunoglobulin A1 protease n=446 Tax=Streptococcus pneumoniae TaxID=1313 RepID=IGA1_STRR6		TSGKKDSDFSKIAHYQANRALVYKNIEKLLPFYNKSTIVKYGNLVKENSLLYQKELLSAVMMKD	1100	1963.0	streptococcus pneumoniae	immunoglobulin a1 protease	No	1
agilent_98284	V1.CD3-0-PN_GL0066339 (1/1) MPA_and_EM_topgraph_220218_subsample.csv	LPXTG-motif protein cell wall anchor domain protein n=22 Tax=Clostridiales TaxID=186802 RepID=L1Q5R7_ANAHA		KFIEEQPLKIVAMPKNRFLKGDKFKAEDFSWRILYDDNGAEDVEVTDKDVAFTPTYAEKSGKYE	1276	2110.0	anaerostipes hadrus	lpxtg-motif protein cell wall anchor domain protein	Yes	1
agilent_98295	WP_011953353.1 (1/1) non_MPA_topgraph_sampling_040218.csv	Peptide ABC transporter substrate-binding protein n=41 Tax=Lactobacillaceae TaxID=33958 RepID=S5N9E8_LACRE		KFIPNIKTLGAIYTSSNTSSESQYRTMVKAAHKLHVNLKTYTIANANELNQTSQTMLSKVDAVI	132	304.0	limosilactobacillus reuteri	peptide abc transporter substrate-binding protein	Yes	3
agilent_98303	WP_005831995.1 MPA_PNP_EM_seqs_non_topgraph_seqs_final_210318.csv	Uncharacterized protein n=38 Tax=Bacteroides TaxID=816 RepID=A0A139KH65_BACUN		KFIYKGKTSGNEVECYLTTQDLKDILNGGSTAESSDKKKLEEQVKMTNVSCPMQVDEATMLNKL	88	237.0	bacteroides uniformis	uncharacterized protein	Yes	5
agilent_98306	MH0356_GL0139632 (1/1) MPA_and_EM_topgraph_220218_subsample.csv	LPXTG cell wall anchor domain-containing protein n=10 Tax=Clostridiales TaxID=186802 RepID=A0A414MBR3_9FIRM		KFKDLPTKKTDNIGHITGETYKYYVTEVGINQNNSMSGYDVSYVFKNTDGTVINRTDANVAPGK	1188	1279.0	agathobacter rectalis	lpxtg cell wall anchor domain-containing protein	Yes	1
agilent_98313	MH0161_GL0022523 MPA_PNP_EM_seqs_non_topgraph_seqs_final_210318.csv	Endoglucanase n=24 Tax=Ruminococcus TaxID=1263 RepID=A0A1C5XJD6_9FIRM		KFKIRACKTDDKKANHYGKYSAEVSATTSKAPAVLTPVSQHGQLSVKGANIVDKNGKVFKIKGM	176	519.0	ruminococcus bicirculans (ex wegman et al. 2014)	endoglucanase	Yes	1
agilent_98342	WP_014569381.1 strains_non_MPA_non_topgraph_cdhit70_190118.csv	MalE2 n=68 Tax=Bacteria TaxID=2 RepID=B0L7B4_LACCA		KFLLSEKETSKWAQLTGYVPLRKSAVQSADFKKYLSDNPTSKAAVDSLGFGFQSTAFIGFSEYR	308	408.0	lacticaseibacillus rhamnosus	male2	Yes	1
agilent_98349	MH0014_GL0061722 MPA_PNP_EM_seqs_non_topgraph_seqs_final_210318.csv	Uncharacterized protein n=2 Tax=Clostridiales TaxID=186802 RepID=R5L0V5_9FIRM		KFLQEEYSRMPVYERTLDNIVGIITEKEFFKQYEKSTDFTIRSIMQETLYLPQMQKLSEVFRTM	220	417.0	oscillospiraceae bacterium	uncharacterized protein	Yes	1
agilent_98369	MH0013_GL0010831 (1/1) MPA_and_EM_topgraph_220218_subsample.csv	TonB-dependent receptor n=12 Tax=Bacteroides TaxID=816 RepID=A0A174SJW6_9BACE		KFMNQNKVLSYYDDVEATFSNFAMSGIDKRHFGVEVAASIPLDAGFYLNGALSWGQYTYDSNPN	660	893.0	bacteroides caccae	tonb-dependent receptor	Yes	1
agilent_98375	MH0003_GL0077283 MPA_PNP_EM_seqs_non_topgraph_seqs_final_210318.csv	Uncharacterized protein n=6 Tax=Clostridiales TaxID=186802 RepID=R7C6B0_9CLOT		KFNETFEGTYDKAIDKHEKIADGVYKTTFEGGKAVVVNYNYSNYQYNGQEIAARDFAAVKGGEE	780	844.0	clostridium sp	uncharacterized protein	Yes	1
agilent_98383	MH0184_GL0099064 (3/5) MPA_and_EM_topgraph_220218_subsample.csv	ZT_dimer domain-containing protein n=16 Tax=Eubacterium TaxID=1730 RepID=C4Z2Z2_EUBE2		KFNKYLGNKVDSAAMKATATDS	0	22.0	lachnospira eligens	zt_dimer domain-containing protein	Yes	1
agilent_98385	WP_012951900.1 strains_non_MPA_non_topgraph_cdhit70_190118.csv	LPXTG cell wall anchor domain-containing protein n=249 Tax=Bacteria TaxID=2 RepID=A0A3T2I1C1_LISMN		KFNLALTKAVEVPKEWKDKVEVTYSTAKNPKRAGILDKHTIYPIGTEPLVDNTEATQADWLTAS	792	1125.0	listeria monocytogenes	lpxtg cell wall anchor domain-containing protein	Yes	1
agilent_98387	WP_003734380.1 (1/1) non_MPA_topgraph_sampling_040218.csv	LPXTG cell wall anchor domain-containing protein n=249 Tax=Bacteria TaxID=2 RepID=A0A3T2I1C1_LISMN		KFNLELTKAVAIPNEWKDKVDVKYSTAKNPKRAGVLDKHTIYPTGSEPLVDNAEATEADWLTAS	792	1102.0	listeria monocytogenes	lpxtg cell wall anchor domain-containing protein	Yes	3
agilent_9840	Fusion glycoprotein F0 precursor (2/2) & fusion protein (1/2) & fusion glycoprotein	Fusion glycoprotein F0 n=1724 Tax=Pneumoviridae TaxID=11244 RepID=FUS_HRSVB		TSKTDISSSVITSLGAIVSCYGKTKCTASNKNRGIIKTFSNGCDYVSNKGVDTVSVGNTLYYVN	396	574.0	respiratory syncytial virus	fusion glycoprotein f0	Yes	5
agilent_9841	alpha-internexin	Alpha-internexin n=103 Tax=Eutheria TaxID=9347 RepID=AINX_HUMAN		TSKVSSTGLSLKKEEEEEEASKVASKKTSQIGESFEEILEETVISTKKTEKSNIEETTISSQKI	435	499.0	homo sapiens	alpha-internexin	Yes	1
agilent_98434	V1.CD12-0_GL0059331 (2/2) MPA_and_EM_topgraph_220218_subsample.csv	SusC/RagA family TonB-linked outer membrane protein n=47 Tax=root TaxID=1 RepID=R9I6B2_9BACE		KFQWSTTLAFSTNKEEVIKTTSEGPLQFGDYYLIPGEAIKTYYGYKYAGIWGTAEAEEAAKYSQ	748	1006.0	phocaeicola dorei	susc/raga family tonb-linked outer membrane protein	Yes	1
agilent_98440	O2.UC35-2_GL0151163 MPA_PNP_EM_seqs_non_topgraph_seqs_final_210318.csv	Flagellar hook-associated protein FlgK n=6 Tax=Clostridiales TaxID=186802 RepID=A0A3R6M1Y1_9CLOT		KFRGGKYMASTFFGLNIAVSGMNTYNAVLNTTAHNISNTKTKGYSKQVVNQQAKNALSLRTSFG	0	731.0	butyribacter intestini	flagellar hook-associated protein flgk	Yes	1
agilent_98478	O2.UC5-1_GL0067461 (2/2) MPA_and_EM_topgraph_220218_subsample.csv	Uncharacterized protein n=11 Tax=[Eubacterium] rectale TaxID=39491 RepID=D4JIB3_9FIRM		KFSMFSTNLVNFMDEFKSAVNNSSDILTAVDEGKVISINTANAIYGLSTFDPEKTASRAKLIVT	176	334.0	eubacterium rectale	uncharacterized protein	No	1
agilent_98503	YP_100497.1 strains_non_MPA_non_topgraph_cdhit70_190118.csv	Thioredoxin domain-containing protein n=40 Tax=Bacteroides TaxID=816 RepID=F7LTX3_BACFG		KFTGKADIPCFCRIDAGREYANFILEGGNIQVNVLTHNDPKGTPMNEEYTHISDKTSELVTELR	44	342.0	bacteroides fragilis	thioredoxin domain-containing protein	Yes	2
agilent_98514	MH0019_GL0026651 MPA_PNP_EM_seqs_non_topgraph_seqs_final_210318.csv	RagB/SusD family nutrient uptake outer membrane protein n=29 Tax=Bacteroidaceae TaxID=815 RepID=A0A1C7H443_9BACE		KFTTGMRITKNGNSFSYERINLGTDGSKPSKMSYEKKWHVYPIPANEAAVLEGTTGQTWQNAGW	525	589.0	bacteroides ovatus	ragb/susd family nutrient uptake outer membrane protein	Yes	1
agilent_98525	WP_005425147.1 MPA_PNP_EM_seqs_non_topgraph_seqs_final_210318.csv	BIG2 domain-containing protein n=14 Tax=Clostridiales TaxID=186802 RepID=A0A3E5A2B0_9FIRM		KFVCTVTVKKASAAANKLAKNYAKVRNYINKNGRYSEDGSKYIEASIDAETTAILSYDTKSDKL	176	350.0	blautia obeum	big2 domain-containing protein	Yes	2
agilent_98530	WP_000157810.1 (1/2) non_MPA_topgraph_sampling_040218.csv	Signal peptidase I n=1166 Tax=root TaxID=1 RepID=LEP_SALTI		KFVFAPKRRARQAAAQTASGDALDNATLNKVAPKPGW	0	37.0	salmonella enterica	signal peptidase i	Yes	3
agilent_98553	NLM015_GL0030392 MPA_PNP_EM_seqs_non_topgraph_seqs_final_210318.csv	Uncharacterized protein n=49 Tax=Bacteroides TaxID=816 RepID=A0A139KH79_BACUN		KFVVETEGMKTWFDGHTQWSYVASADEVNVSEPTQEELQTLNPYAWLSLYKQGYRLKLSSVGGK	44	189.0	bacteroides uniformis	uncharacterized protein	Yes	1
agilent_98583	WP_018593969.1 strains_non_MPA_non_topgraph_cdhit70_190118.csv	Uncharacterized protein n=4 Tax=Clostridiales TaxID=186802 RepID=A0A4P6LZP8_9FIRM		KGADTLDDKYKEFDDGVNTLKSGIETLNSGAAQLADGIGSYTDGADQLNDGIQTYLGSSGVLTG	264	873.0	blautia coccoides	uncharacterized protein	Yes	1
agilent_98597	MH0028_GL0014352 MPA_PNP_EM_seqs_non_topgraph_seqs_final_210318.csv	Por secretion system C-terminal sorting domain-containing protein n=3 Tax=Bacteroidales TaxID=171549 RepID=K0X949_9BACT		KGAGYDLGAYEYDPDAKDVAVQSVSLTLKSLSIEEEQQQWLSAIVLPSDASNKKVSWNSLNNSI	352	1061.0	barnesiella intestinihominis	por secretion system c-terminal sorting domain-containing protein	Yes	1
agilent_98629	WP_004297278.1 (2/2) MPA_and_EM_topgraph_220218_subsample.csv	Acyl-coenzyme A:6-aminopenicillanic acid acyl-transferase n=28 Tax=Bacteroides TaxID=816 RepID=A0A139LLP6_BACOV		KGDAFQRGEAIGQLSSDLLHHQEKVFVDQIREIVPSDSYLKFLRFFIVLFNRNLGENVLEEYRD	44	531.0	bacteroides ovatus	acyl-coenzyme a:6-aminopenicillanic acid acyl-transferase	Yes	1
agilent_98637	O2.UC28-2_GL0191778 MPA_PNP_EM_seqs_non_topgraph_seqs_final_210318.csv	Carbohydrate ABC transporter substrate-binding protein, CUT1 family (TC 3.A.1.1.-) n=18 Tax=Clostridiales TaxID=186802 RepID=D4LNA2_9FIRM		KGDDSEGSVYYLNFKPEQADQWSDLAKKYTDETGVPVTVVTAASGTYESTLKSEMAKDEVPTLF	0	415.0	blautia	carbohydrate abc transporter substrate-binding protein, cut1 family (tc 3.a.1.1.-)	Yes	1
agilent_98641	WP_015438928.1 (1/1) non_MPA_topgraph_sampling_040218.csv	SBP_bac_5 domain-containing protein n=168 Tax=Bifidobacterium TaxID=1678 RepID=S2ZZD5_BIFBR		KGDEQLFGLKVVDDTTFTVDLNQSDSVFPIKVGYSAFAPLPESFYKDPKAFGQKPVGNGPYKLD	132	525.0	bifidobacterium breve	sbp_bac_5 domain-containing protein	Yes	1
agilent_98659	YP_194550.1 (7/7) non_MPA_topgraph_sampling_040218.csv	Beta-glucoside permease n=6 Tax=Lactobacillus TaxID=1578 RepID=A0A0R1HC69_LACAM		KGDKVTAGQELLDFNIDEIKKNGYDPTVVMIVTNSKDFLEVLTVLKDKDATKEVTNQDNVIILA	117	181.0	lactobacillus amylovorus	beta-glucoside permease	Yes	1
agilent_98675	WP_018594597.1 strains_non_MPA_non_topgraph_cdhit70_190118.csv	Autolysin n=3 Tax=Blautia TaxID=572511 RepID=A0A4P6LV93_9FIRM		KGDSQYLEPDSAIDARYLRVWGKGHYIENTNSSWKGYSNGVLFTEIVVIASVDQEETDPGEGEE	132	1472.0	blautia	autolysin	Yes	1
agilent_98705	WP_024854521.1 (1/1) non_MPA_topgraph_sampling_040218.csv	Penicillin-binding protein 2 n=22 Tax=Clostridiales TaxID=186802 RepID=A0A2N5P539_RUMGN		KGEEREDEPGSKNTAVIIMDPNSGEILAEASYPNFNLNNPRDLTPWYTTEALAKMSDDDKLNAM	220	628.0	mediterraneibacter gnavus	penicillin-binding protein 2	Yes	1
agilent_98734	MH0039_GL0020193 (4/6) MPA_and_EM_topgraph_220218_subsample.csv	AcrB/AcrD/AcrF family protein n=62 Tax=root TaxID=1 RepID=A0A174LW79_BACVU		KGEMIQLDNLVEFVESVAPPKLYHYNRFISATVSAGLADGKTIGQGLEEMDKIASETLDDTFRT	220	296.0	phocaeicola massiliensis	acrb/acrd/acrf family protein	Yes	1
agilent_98777	O2.UC34-2_GL0002063 (2/2) MPA_and_EM_topgraph_220218_subsample.csv	SusC/RagA family TonB-linked outer membrane protein n=25 Tax=root TaxID=1 RepID=R9I1C9_BACUN		KGFLDYNWQGDNNMTKDVVNRSWKEQGDKADMPRFYWHGDRGQQNAIRGSSLYHESGDFLAIRE	924	1052.0	bacteroides uniformis	susc/raga family tonb-linked outer membrane protein	Yes	1
agilent_98803	MH0311_GL0061882 MPA_PNP_EM_seqs_non_topgraph_seqs_final_210318.csv	DUF927 domain-containing protein n=1 Tax=Sutterella sp. KGMB03119 TaxID=2584944 RepID=A0A5B7ZHV7_9BURK		KGGEHKVRIRFKDPRGRTHYGNLSRGDLVARDSQAVLKELCDNGLQLGGRKVGAYLTEYLYMAP	440	1036.0	sutterella sp. kgmb03119	duf927 domain-containing protein	No	1
agilent_98818	WP_012951793.1 (3/6) non_MPA_topgraph_sampling_040218.csv	Xanthine/uracil permease family protein n=142 Tax=Listeria TaxID=1637 RepID=A0A0E0UXW1_LISMM		KGGIVTRGKHAIIAVGDLGDP	0	21.0	listeria monocytogenes	xanthine/uracil permease family protein	Yes	1
agilent_98821	763678604-stool2_revised_scaffold20887_1_gene58523 MPA_PNP_EM_seqs_non_topgraph_seqs_final_210318.csv	DoxX family protein n=45 Tax=Bacteria TaxID=2 RepID=A0A139KHN6_BACUN		KGGKRQEFTLDNYPDSTWTFVESRTILKEKGYEPPIHDFSMMSLDTWEDITDSVLSDKGYTFLL	220	433.0	bacteroides uniformis	doxx family protein	Yes	1
agilent_98871	NP_831071.1 strains_non_MPA_non_topgraph_cdhit70_190118.csv	Bacterial extracellular solute-binding family protein n=412 Tax=Bacteria TaxID=2 RepID=A0A084J512_BACMY		KGHVTLLNDSREVLGVGLKKHGFSNSTKDDAQLKTAADDLKKLLPNLLAFDTDNIKQKFITEDA	132	322.0	bacillus cereus	bacterial extracellular solute-binding family protein	Yes	2
agilent_98872	WP_003647929.1 strains_non_MPA_non_topgraph_cdhit70_190118.csv	Uncharacterized protein n=16 Tax=Lactobacillus TaxID=1578 RepID=A0A133P403_LACGS		KGHWIKNSANANTFDPDQVKERFNPATFKKINKALAKKATVQKKNGNYDISFNGTDSNLWNAVN	88	252.0	lactobacillus gasseri	uncharacterized protein	Yes	5
agilent_98877	YP_535294.1 (1/3) non_MPA_topgraph_sampling_040218.csv	Phosphate transport system permease protein n=19 Tax=Lactobacillus TaxID=1578 RepID=A0A089QGM2_9LACO		KGIATFTENNAQVKDFFTGTNWNPSMNEKGHPQVGA	0	36.0	ligilactobacillus salivarius	phosphate transport system permease protein	Yes	2
agilent_98878	WP_003666937.1 (4/6) non_MPA_topgraph_sampling_040218.csv	Phage tape measure protein n=4 Tax=root TaxID=1 RepID=A5VKJ0_LACRD		KGIAVYKGLSSAAKIAALNQKM	0	22.0	limosilactobacillus reuteri	phage tape measure protein	Yes	1
agilent_98885	ED20A_GL0026873 (1/1) MPA_and_EM_topgraph_220218_subsample.csv	STN domain-containing protein n=108 Tax=Bacteroidaceae TaxID=815 RepID=F7LZF2_9BACE		KGIDLGIVLSARVGGLAYSATQGILDYYGVSETSATARDNGGIPINNGKVNAQKYYQTIGTGEG	924	1076.0	bacteroides ovatus	stn domain-containing protein	Yes	1
agilent_98906	WP_088900171.1 strains_non_MPA_non_topgraph_cdhit70_190118.csv	Iron deficiency-induced protein A n=321 Tax=Vibrionaceae TaxID=641 RepID=A0A1L9KXN1_VIBFL		KGIGWESEAVGLVKESDAAKRVVDWSISKAANELYVEMYPVVGHKQVKAAVSNFPNVQENMAKM	220	312.0	vibrio parahaemolyticus	iron deficiency-induced protein a	Yes	1
agilent_98926	NP_052665.1 strains_non_MPA_non_topgraph_cdhit70_190118.csv	Toxin B n=50 Tax=Escherichia coli TaxID=562 RepID=A0A3U8EBS2_ECOLX		KGINAVVGTKLGYDKIRGNNLDNTFSLGSGGGVIYSGGGSNTYFVPATLQDNLHIYISEKSNGN	2288	3169.0	escherichia coli	toxin b	No	1
agilent_98952	YP_101295.1 strains_non_MPA_non_topgraph_cdhit70_190118.csv	Beta-galactosidase n=66 Tax=Bacteroides TaxID=816 RepID=F7LWM1_BACFG		KGIVFVNGVNIGRYWKVGPQQTLYVPGVWLKKGENKIVIFEQLNETPQTEVKTVKTPVLMKLKG	543	607.0	bacteroides fragilis	beta-galactosidase	Yes	1
agilent_98955	MH0032_GL0032287 (2/2) MPA_and_EM_topgraph_220218_subsample.csv	Probable CtpA-like serine protease n=12 Tax=Eubacterium TaxID=1730 RepID=A0A174YZ57_9FIRM		KGIVQTIRPLTDGSAVKYTIAKYFTPKGQDIHGKGVTPDSIVELPDDATEDVQLKAAVEYLNGK	308	379.0	lachnospira eligens	probable ctpa-like serine protease	Yes	1
agilent_98957	MH0094_GL0026751 MPA_PNP_EM_seqs_non_topgraph_seqs_final_210318.csv	Gliding motility-associated protein GldE n=1 Tax=Prevotella sp. CAG:279 TaxID=1262924 RepID=R7HR22_9BACT		KGIVYAKDLLPFVGKKDAAFKWQSLLRDAFFVPESRMIDDILEDFQKKKMHMAIVVDEYGGTQG	308	490.0	prevotella sp.	gliding motility-associated protein glde	No	1
agilent_98966	MH0322_GL0132470 MPA_PNP_EM_seqs_non_topgraph_seqs_final_210318.csv	TonB-dependent receptor n=1 Tax=Bacteroides massiliensis TaxID=204516 RepID=UPI00104EC43B		KGKDATGKPVYDYTTDKNGKYNYVDKNGNPVTDDSQKIWGNNAGETFNSGSSISPIVEEHMKGE	792	1115.0	bacteroides massiliensis	tonb-dependent receptor	No	1
agilent_98971	YP_194478.1 (1/1) non_MPA_topgraph_sampling_040218.csv	YSIRK-type signal peptide-containing protein n=15 Tax=Lactobacillus acidophilus TaxID=1579 RepID=A0A3A9YAX1_LACAI		KGKDITVKQGETPNPADGIKNKGDLPSGTKYTWKNTPDTSTPGRRTATIVVTYPDGSQDEVTIN	1763	1924.0	lactobacillus acidophilus	ysirk-type signal peptide-containing protein	No	5
agilent_98977	MH0020_GL0043717 MPA_PNP_EM_seqs_non_topgraph_seqs_final_210318.csv	PNPLA domain-containing protein n=24 Tax=Bacteroidales TaxID=171549 RepID=K5ZZ90_9BACT		KGKELMDIGYKRTLSMIDSIKQRVPREVPLNEVTERRKAYKENLPPLIFRNIYVTGVSEAQRKY	264	752.0	parabacteroides distasonis	pnpla domain-containing protein	Yes	1
agilent_99027	WP_081429270.1 strains_non_MPA_non_topgraph_cdhit70_190118.csv	Beta-galactosidase n=30 Tax=Bacteria TaxID=2 RepID=A0A2N8HGL1_9BACT		KGKVGVKVQVANQTDKERKVRVQAVMTDPKGVDPAGETVPLTIPPHSTGEVDIPLVLSNVKPWS	220	891.0	akkermansia muciniphila	beta-galactosidase	Yes	1
agilent_9904	nuclear protein EBNA2 & EBNA-2 & Epstein-Barr nuclear antigen 2	Epstein-Barr nuclear antigen 2 n=125 Tax=Epstein-Barr virus (strain GD1) TaxID=10376 RepID=EBNA2_EBVB9		TTLPPTPLLTVLQRPTELQPTPSPPRMHLPVLHVPDQSMHPLTHQSTPNDPDSPEPRSPTVFYN	220	487.0	epstein-barr virus	epstein-barr nuclear antigen 2	No	1
agilent_99059	MH0067_GL0025389 (2/2) MPA_and_EM_topgraph_220218_subsample.csv	SusC/RagA family TonB-linked outer membrane protein n=12 Tax=Parabacteroides TaxID=375288 RepID=K5Y6Z2_9BACT		KGLFSFDRYSKSWVKRHRTPTYYNPATGRDEEGNLLLSVGTDGQEFLDTENKGEWGNKATYLEG	528	1088.0	parabacteroides merdae	susc/raga family tonb-linked outer membrane protein	Yes	2
agilent_9907	envelope protein (5/8) & anchored core protein C & non-structural protein NS1	Genome polyprotein n=1719 Tax=Japanese encephalitis virus TaxID=11072 RepID=POLG_JAEV1		TTNWLWAHLSREKRPRLCTKEEFIKKVNSNAALGAVFAEQNQWSTAREAVDDPRFWEMVDEERE	2905	3432.0	japanese encephalitis virus	genome polyprotein	No	1
agilent_9917	envelope protein (5/8) & anchored core protein C & non-structural protein NS1	Genome polyprotein n=1719 Tax=Japanese encephalitis virus TaxID=11072 RepID=POLG_JAEV1		TTSENHGNYSAQVGASQAAKFTITPNAPSITLKLGDYGEVTLDCEPRSGLNTEAFYVMTVGSKS	440	3432.0	japanese encephalitis virus	genome polyprotein	No	1
agilent_9918	Adhesin P1 precursor (Cytadhesin P1) (Attachment protein) & ADP1_MYCPN adhesin P1	Adhesin P1 n=56 Tax=Mycoplasma pneumoniae TaxID=2104 RepID=ADP1_MYCPN		TTSGSGQSTQRGGSSGDTKVKALKIEVKKKSDSEDNGQLQLEKNDLANAPIKRSEESGQSVQLK	264	1627.0	mycoplasma pneumoniae	adhesin p1	No	4
agilent_99191	WP_006426964.1 (1/1) MPA_and_EM_topgraph_220218_subsample.csv	Cell wall-associated polypeptide CWBP200 n=22 Tax=root TaxID=1 RepID=A0A173VFB0_9FIRM		KGNQISYAYDKNYQQVKATDAKGNTITYKYDSMGRVIEESNKDFGTKLYEYDKAGNLKKYTDGN	1232	2855.0	coprococcus comes	cell wall-associated polypeptide cwbp200	Yes	1
agilent_99195	MH0107_GL0094733 MPA_PNP_EM_seqs_non_topgraph_seqs_final_210318.csv	NLPC_P60 domain-containing protein n=6 Tax=Firmicutes TaxID=1239 RepID=R6BEE2_9FIRM		KGNRTRKTRSTGIWTQKGKTYFLDSNYQKAKNQWVVSASGRYYYTDENGIVLTNQWVGNYYVGE	308	599.0	lachnospiraceae bacterium	nlpc_p60 domain-containing protein	Yes	1
agilent_99209	O2.UC47-0_GL0032559 (1/1) MPA_and_EM_topgraph_220218_subsample.csv	OMP_b-brl_2 domain-containing protein n=39 Tax=Bacteroides TaxID=816 RepID=F3PMV5_9BACE		KGNWTGGVKTKVRNAYITVPVLGAYKVNSRLRAKAGAYVSYLMDEEFSGYVYEGYLREGNPTGK	132	271.0	bacteroides uniformis	omp_b-brl_2 domain-containing protein	Yes	2
agilent_99236	T2D-10A_GL0105134 (1/1) MPA_and_EM_topgraph_220218_subsample.csv	Two-component system sensor histidine kinase/response regulator n=16 Tax=root TaxID=1 RepID=A0A174TFB4_9BACE		KGQIYKYIGLEDGLNNQKIYHIQKDQRGYMWFLTQEGIDRYDGKHIKHYNFSDDSMKLDSRIAL	0	753.0	bacteroides caccae	two-component system sensor histidine kinase/response regulator	Yes	1
agilent_99244	WP_088900191.1 strains_non_MPA_non_topgraph_cdhit70_190118.csv	RTX toxin RtxA n=29 Tax=Vibrio vulnificus TaxID=672 RepID=A7DV97_VIBVL		KGQPPVKNPKSSASANHKAEWLMTQYADKWAKITAPYIESNETSTSTQTTVDSGEVLKGLQEDF	2376	4608.0	vibrio vulnificus	rtx toxin rtxa	No	1
agilent_99326	V1.UC56-0_GL0062040 MPA_PNP_EM_seqs_non_topgraph_seqs_final_210318.csv	DNA topoisomerase III n=407 Tax=root TaxID=1 RepID=A0A174WYW2_9BACE		KGSVVKQTGWRAVYGEEKEEITIPGWQEGDTLTPKGSSITEGKTKPKPLHTEATLLSAMETAGK	440	714.0	bacteroides finegoldii	dna topoisomerase iii	Yes	1
agilent_99344	WP_003734744.1 strains_non_MPA_non_topgraph_cdhit70_190118.csv	ABC transporter, substrate-binding protein n=29 Tax=Listeria TaxID=1637 RepID=E3YP31_9LIST		KGTFMNEMLELAGGTNIVTESGFIPYNEEKVVELQPDIILSVYPDAKATIQKRAAWKDIPAVKN	176	271.0	listeria monocytogenes	abc transporter, substrate-binding protein	Yes	1
agilent_99346	WP_009243601.1 strains_non_MPA_non_topgraph_cdhit70_190118.csv	ABC transporter, solute-binding protein n=7 Tax=Clostridiales TaxID=186802 RepID=A5KLU7_9FIRM		KGTGKTTLSVWYWGEQEVPGYKAYMEEMVKRYEKKNPDIKVEAVLQESDNLYTAFRTAEAAGEG	0	416.0	ruminococcus torques	abc transporter, solute-binding protein	Yes	1
agilent_99347	MH0068_GL0049144 MPA_PNP_EM_seqs_non_topgraph_seqs_final_210318.csv	Chaperone protein DnaK n=63 Tax=Bacteroidales TaxID=171549 RepID=DNAK_PARD8		KGTGKVQSIRIEASSGLSDDEVKRMKEEAAANAEADKKEKERIDKLNQADSMIFQTEKQLKDLG	484	643.0	parabacteroides distasonis	chaperone protein dnak	Yes	2
agilent_99356	WP_020916641.1 strains_non_MPA_non_topgraph_cdhit70_190118.csv	Uncharacterized protein n=4 Tax=Streptococcus TaxID=1301 RepID=S5QWV8_9STRE		KGTKGEIVVAHRSGGVSHGDRTIRTAPVVSYPTASTGQIFPPVVSYPTASTGQIFPSIIPSPSQ	220	1294.0	streptococcus orisratti	uncharacterized protein	Yes	1
agilent_99375	MH0002_GL0028928 MPA_PNP_EM_seqs_non_topgraph_seqs_final_210318.csv	Bacterial Ig-like domain (Group 2) n=2 Tax=Roseburia TaxID=841 RepID=A0A173TMJ4_9FIRM		KGTQKKSCQVTVETPELNKTAVEMDVEDTVSLDLKGCSHDVEWTSSDDDICEVEDGILIPYSSG	132	251.0	roseburia faecis	bacterial ig-like domain (group 2)	Yes	1
agilent_99379	WP_015438544.1 strains_non_MPA_non_topgraph_cdhit70_190118.csv	ABC transporter, solute-binding protein n=27 Tax=Bifidobacterium TaxID=1678 RepID=A0A133L559_BIFBR		KGTSDDWYRAVGSGEFAGVITAAWAPGMFLNQASEGAGKWRIAQMPAWSAGGHEVSESGGSSLA	220	419.0	bifidobacterium breve	abc transporter, solute-binding protein	Yes	1
agilent_99409	NP_311221.1 strains_non_MPA_non_topgraph_cdhit70_190118.csv	Histidine ABC transporter substrate-binding protein HisJ n=101 Tax=root TaxID=1 RepID=J7QFY9_ECOLX		KGVDVVAYANQDLVYSDLAAGRLDAALQDEVAASEGFLKQPAGKDFAFAGSSVKDKKYFGDGTG	132	238.0	escherichia coli	histidine abc transporter substrate-binding protein hisj	Yes	1
agilent_99417	YP_193284.1 strains_non_MPA_non_topgraph_cdhit70_190118.csv	Phosphate ABC transporter substrate-binding protein n=3 Tax=Lactobacillus acidophilus TaxID=1579 RepID=A0A3A9Y4Y4_LACAI		KGVGVKNVSSKQLEQIFTGKITNWRQLGGKNETITVINRSKGSGTRGTFEDIILHGKKPIKSQE	88	264.0	lactobacillus acidophilus	phosphate abc transporter substrate-binding protein	No	1
agilent_99427	MH0188_GL0097401 MPA_PNP_EM_seqs_non_topgraph_seqs_final_210318.csv	Uncharacterized protein n=1 Tax=Candidatus Gastranaerophilales bacterium TaxID=2137880 RepID=A0A316NJW5_9BACT		KGVKKVTGYTKGKEVLADAMTKSSKLRSIAKFGRSNALTAVSFDLALAIPEIAATKQYFDTVDE	176	510.0	candidatus gastranaerophilales bacterium	uncharacterized protein	No	1
agilent_99439	YP_100222.1 strains_non_MPA_non_topgraph_cdhit70_190118.csv	2',3'-cyclic nucleotide 2'-phosphodiesterase n=48 Tax=Bacteroidaceae TaxID=815 RepID=Q64S43_BACFR		KGVPGAGQLVQTVLTQKEKNKNTIVLSVGDNFSGSYFSRITRGNPLPEMFQEMDVKMSAVGNHE	44	521.0	bacteroides fragilis	2',3'-cyclic nucleotide 2'-phosphodiesterase	Yes	9
agilent_99452	YP_535108.1 (1/2) non_MPA_topgraph_sampling_040218.csv	ABC transporter ATP-binding protein n=41 Tax=Lactobacillus TaxID=1578 RepID=A0A1V9RGB8_9LACO		KGVTSYVSSTMKSYTNPNITEVHKKSSTQQTTKNPQNMSREEIAKQQQENMAALTGSGTNTGFT	0	247.0	ligilactobacillus salivarius	abc transporter atp-binding protein	Yes	1
agilent_99530	MH0180_GL0056434 (4/8) MPA_and_EM_topgraph_220218_subsample.csv	O-antigen ligase n=42 Tax=Bacteroides TaxID=816 RepID=A0A0P0M4X3_BACVU		KGYWQKNKGFDSTELSWLWAYGARTHFIHSGIRYFSFFTDAGLFG	0	45.0	phocaeicola vulgatus	o-antigen ligase	Yes	1
agilent_99531	457412.RSAG_03398 (1/1) MPA_and_EM_topgraph_220218_subsample.csv	Uncharacterized protein n=45 Tax=Clostridiales TaxID=186802 RepID=C6JHI1_9FIRM		KGYYKLTVRQLREDVTDQNIVIEDKLETQGASIVKDSIFVKKNGIELKDAKIEADDIGFVIQTG	1276	1536.0	blautia wexlerae	uncharacterized protein	Yes	1
agilent_99572	WP_044997905.1 (2/2) non_MPA_topgraph_sampling_040218.csv	DUF4368 domain-containing protein n=9 Tax=Clostridiales TaxID=186802 RepID=A0A414AJX7_9FIRM		KHFKDKKSHYVPEDEWTIFENTHEAIIDQQTFDLVQKIRGNVRRYPDGWGEAAPLTGLLYCADC	528	892.0	butyricicoccus sp. am78-15b2ta	duf4368 domain-containing protein	Yes	1
agilent_99602	MH0151_GL0086243 MPA_PNP_EM_seqs_non_topgraph_seqs_final_210318.csv	Uncharacterized protein n=11 Tax=root TaxID=1 RepID=D1PGH0_9BACT		KHHNGFDPKRFQAELEQFITTNACLTPREAAKFFPVYRQMGKKMRMIFDEMRRFRHVNPNDNEA	0	119.0	segatella copri	uncharacterized protein	Yes	1
agilent_99650	MH0013_GL0036461 (2/2) MPA_and_EM_topgraph_220218_subsample.csv	Bac_surface_Ag domain-containing protein n=9 Tax=Bacteroidaceae TaxID=815 RepID=A0A1C7GX08_9BACE		KHLPEGEVLYTGSKTVILNKSTTPVGETALTEIDAALDKTPSTKMFGGILPIPFKMWMYNDFVK	0	755.0	bacteroides caccae	bac_surface_ag domain-containing protein	Yes	1
agilent_99686	MH0086_GL0067408 MPA_PNP_EM_seqs_non_topgraph_seqs_final_210318.csv	50S ribosomal protein L2 n=39 Tax=Clostridiales TaxID=186802 RepID=A0A2A7AG89_9FIRM		KHSGRNNTGRITVRHQGGGNRTKYRVIDFKRQKTDMPATVKTLEYDPNRSAFIALVEYTDGVKS	44	279.0	faecalibacterium prausnitzii	50s ribosomal protein l2	Yes	1
agilent_99688	V1.CD51-0_GL0160358 MPA_PNP_EM_seqs_non_topgraph_seqs_final_210318.csv	FAD:protein FMN transferase n=4 Tax=Alistipes TaxID=239759 RepID=A0A4Y1WRY6_9BACT		KHSMSIFDETSLLSRINRGESDSLDSHLIYNILAADSVSRLSDGMYDITVKPLVEAWGFAGKEG	44	327.0	alistipes communis	fad:protein fmn transferase	Yes	1
agilent_99714	MH0020_GL0030071 (4/6) MPA_and_EM_topgraph_220218_subsample.csv	Heavy metal efflux pump, CzcA family n=116 Tax=Bacteria TaxID=2 RepID=A7M3C7_BACO1		KHVVAKIGTAEVPTDPMAVEDADVMIIMKPFKEWTSAGSRAEMVDKMKDALAPLSERAEFNFSQ	44	313.0	bacteroides xylanisolvens	heavy metal efflux pump, czca family	Yes	1
agilent_99724	WP_007854477.1 MPA_PNP_EM_seqs_non_topgraph_seqs_final_210318.csv	Biotin_lipoyl_2 domain-containing protein n=13 Tax=Bacteroidales TaxID=171549 RepID=I9R635_9BACE		KHWVMKLADNGTAVRVPIEVGNSNASEIEIKSDALSPQDRIILTGGYGLEDGAKVVVTKEEAAL	219	283.0	phocaeicola dorei	biotin_lipoyl_2 domain-containing protein	Yes	2
agilent_99732	WP_012419778.1 (2/2) non_MPA_topgraph_sampling_040218.csv	FHA domain-containing protein n=13 Tax=Akkermansia TaxID=239934 RepID=A0A355VGR6_9BACT		KHYRVTGELLPLQWLGIESPKAALKSMPLPQTENGMQL	0	38.0	akkermansia muciniphila	fha domain-containing protein	Yes	1
agilent_99751	WP_014570106.1 strains_non_MPA_non_topgraph_cdhit70_190118.csv	Manganese-binding lipoprotein MntA n=18 Tax=Lactobacillaceae TaxID=33958 RepID=A0A508YU04_LACRH		KIAFFVNNSQASSKTIDSFIKLAKENKVPVLNVTETLPKGKNYRTWMTDQYRQLEKIQNQTDTK	216	280.0	lacticaseibacillus rhamnosus	manganese-binding lipoprotein mnta	Yes	2
agilent_99761	MH0033_GL0051808 MPA_PNP_EM_seqs_non_topgraph_seqs_final_210318.csv	Uncharacterized protein n=2 Tax=Bacteroides TaxID=816 RepID=U6RRN5_9BACE		KIAHSQVELSREQLKLKTAFFENGKASEAEVYDARSRVAQDEMSAVQADNNYRLALLDLSQLLE	132	419.0	phocaeicola massiliensis	uncharacterized protein	Yes	1
agilent_99769	N089A_GL0079597 MPA_PNP_EM_seqs_non_topgraph_seqs_final_210318.csv	Calcineurin-like phosphoesterase n=6 Tax=Alistipes TaxID=239759 RepID=A0A1H4EX79_9BACT		KIALGDNDVVQRSFTLERTGKKERFTLLALADVQIGRDDEVVMLEKEVLPLLVPYVQQLDKPVY	88	479.0	alistipes senegalensis	calcineurin-like phosphoesterase	Yes	1
agilent_99777	411901.BACCAC_03424 MPA_PNP_EM_seqs_non_topgraph_seqs_final_210318.csv	Thioredoxin domain-containing protein n=11 Tax=root TaxID=1 RepID=R5UT75_9BACE		KIASGSFLKDEKGALYPIRKGVGITLDKEFWMPESGEAEFQLLFPPIPANVTSLDFSEGDFDGA	44	611.0	bacteroides caccae	thioredoxin domain-containing protein	Yes	1
agilent_99820	SZEY-26A_GL0011224 MPA_PNP_EM_seqs_non_topgraph_seqs_final_210318.csv	Uncharacterized protein n=3 Tax=Anaerostipes hadrus TaxID=649756 RepID=A0A173SQ42_ANAHA		KIDKTAPEVENIAIDFVKGYQSTKKSGPFKYFFDTIAKIGITSHDDTSGVARIEYHTVDEGTQS	484	1261.0	anaerostipes hadrus	uncharacterized protein	No	1
agilent_9983	envelope protein (5/8) & anchored core protein C & non-structural protein NS1	Genome polyprotein n=1719 Tax=Japanese encephalitis virus TaxID=11072 RepID=POLG_JAEV1		TVWRGPKYEEDVNLGSGTRAVGKGEVHSNQEKIKKRIQKLKEEFATTWHKDPEHPYRTWTYHGS	2773	3432.0	japanese encephalitis virus	genome polyprotein	No	1
agilent_99832	MH0009_GL0070693 MPA_PNP_EM_seqs_non_topgraph_seqs_final_210318.csv	Chaperone protein ClpB n=10 Tax=Clostridiales TaxID=186802 RepID=A7VBW1_9CLOT		KIDPVIGRDAEIRNVIRILSRKTKNNPVLIGEPGVGKTAVAEGLAQRIVRGDVPEGLKNKKIFA	176	860.0	clostridiales bacterium	chaperone protein clpb	Yes	1
agilent_99835	MH0088_GL0122239 (1/6) MPA_and_EM_topgraph_220218_subsample.csv	Cation/multidrug efflux pump n=21 Tax=Firmicutes TaxID=1239 RepID=D4MZ61_ANAHA		KIDQARAQMESGKNTLDAQRTKANTQLAKAQTALTDGQLSLAQKEVQVTSSITNLKVQKQSLQT	176	506.0	anaerostipes hadrus	cation/multidrug efflux pump	Yes	1
agilent_99866	435591.BDI_3349 MPA_PNP_EM_seqs_non_topgraph_seqs_final_210318.csv	Carboxy-terminal processing protease CtpB n=32 Tax=Bacteroidales TaxID=171549 RepID=A0A174U1Z5_9BACT		KIEFEEEEYNRSKPLIMLQIKALIARDLYDMAQYFQIINDDNPSYQKALQIINNKETYNRLLGR	442	506.0	parabacteroides distasonis	carboxy-terminal processing protease ctpb	Yes	1
agilent_99878	WP_004845455.1 (3/3) non_MPA_topgraph_sampling_040218.csv	HTH cro/C1-type domain-containing protein n=62 Tax=Firmicutes TaxID=1239 RepID=S2Y6J6_9FIRM		KIEKFKKRYDIQTYKEILAFIDGKQLTHDETQQEIGKRNYQKIIFAF	0	47.0	ruminococcus torques	hth cro/c1-type domain-containing protein	Yes	7
agilent_99891	MH0002_GL0076694 (6/6) MPA_and_EM_topgraph_220218_subsample.csv	Na/Pi cotransporter n=4 Tax=root TaxID=1 RepID=A0A367G0V7_9FIRM		KIEPLEQVVDGLVREVKTRHIARLQAGACTIEYGFVLDDLLTNYERIADHCSNIAVAMIEVSED	132	243.0	gemmiger sp.	na/pi cotransporter	Yes	1
agilent_9991	envelope protein (5/8) & anchored core protein C & non-structural protein NS1	Genome polyprotein n=1719 Tax=Japanese encephalitis virus TaxID=11072 RepID=POLG_JAEV1		TYECPKLTMGNDPEDVDCWCDNQEVYVQYGRCTRTRHSKRSRRSVSVQTHGESSLVNKKEAWLD	176	3432.0	japanese encephalitis virus	genome polyprotein	No	1
agilent_99959	MH0002_GL0058655 (2/2) MPA_and_EM_topgraph_220218_subsample.csv	SusC/RagA family TonB-linked outer membrane protein n=26 Tax=Bacteroides TaxID=816 RepID=I8ZRB2_BACVU		KIGKVKIDYSGYAGYRKYTNMPDMMSGEEYVQLAREAKRAGNNNKYVDDSQIFTASELKAIQDG	220	998.0	phocaeicola vulgatus	susc/raga family tonb-linked outer membrane protein	Yes	1
agilent_99965	WP_004297564.1 MPA_PNP_EM_seqs_non_topgraph_seqs_final_210318.csv	DUF5018 domain-containing protein n=29 Tax=Bacteroides TaxID=816 RepID=A7LVE8_BACO1		KIGNVTLGSVSVASLGCMTSDSRGNILLATKATNGKSFSIYKTSSVTTAPTLLTTYTNNTGLDM	264	546.0	bacteroides xylanisolvens	duf5018 domain-containing protein	Yes	1
agilent_99973	V1.UC35-4_GL0008656 MPA_PNP_EM_seqs_non_topgraph_seqs_final_210318.csv	Transcription-repair-coupling factor n=1 Tax=Firmicutes bacterium CAG:110 TaxID=1263000 RepID=R5EKM1_9FIRM		KIGSDAWQKTKAKARKAAKDMAGELIQLYAARKRQSGYAFSADAPWQKEFEDNFPYPETDDQLR	572	1171.0	firmicutes bacterium	transcription-repair-coupling factor	No	1
agilent_9999	Major surface glycoprotein G & Major surface glycoprotein G (Attachment glycoprotein G) & glycoprotein (4/5) & attachment protein & G & G glycoprotein & Glycoprotein & attachment glycoprotein G & attachment glycoprotein	Major surface glycoprotein G n=342 Tax=Pneumoviridae TaxID=11244 RepID=GLYC_HRSVB		TYLTQVPPERVSSSKQPTTTSPIHTNSATTSPNTKSETHHTTAQTKGRTTTSTQTNKPSTKPRL	88	299.0	human respiratory syncytial virus	major surface glycoprotein g	Yes	4
corona2_10027			Magpie-robin coronavirus HKU18	SSVVNQTYEAPTKPVKAKKPESDQSSKPKQPRKQKNSKPSDKEAPADSDQLEWDNAFEFKSSDA	282	346	magpie-robin coronavirus hku18		No	2
corona2_10053			Tylonycteris bat coronavirus HKU4	STGTIVISPSVNTKIKKAYPAFILGSSLTNTSAGQPLYANYSLTIIPDGCGTVLHAFYCILKPR	132	1352	tylonycteris bat coronavirus hku4		No	2
corona2_1011			NL63-related bat coronavirus	CLASECFVKSDIFGSDFKTFDLLKYDFTEHKENLFNKYFKYWGFDYHPNCSDCYDEMCVIHCAN	4312	6758	nl63-related bat coronavirus		No	3
corona2_10112			BtRf-AlphaCoV/YN2012	SVDIVAAVKQALADLGISGTQNKPQSGRNTPKQKSRAVSPAPSPKQTRKQMDKPEWKRVPNSDE	176	375	btrf-alphacov/yn2012		No	9
corona2_10131			Munia coronavirus HKU13-3514	SVGLDDQNSIANAAHDRGNCDSKVIFEDVESAQATTAEAVNTVQSSNQNSIANAAYDRGDCDST	880	6307	munia coronavirus hku13-3514		No	1
corona2_10175			Wencheng Sm shrew coronavirus	SVVTNVTGDCNNIKHLFSNFTGNRQPLYAGNFASMSCIVPFNFSINNDLLNNNPQLRGFNGEFK	264	1134	wencheng sm shrew coronavirus		No	2
corona2_10254			Sparrow coronavirus HKU17	TATVKDVYDQRFIKLLWEQGKKPPPITKNHIFTGYHFNKNGKTQVGDYILAKTDGSDTYTYRGT	4708	6277	sparrow coronavirus hku17		No	2
corona2_10265			Severe acute respiratory syndrome coronavirus 2	TCGKQATKYLVQQESPFVMMSAPPAQYELKHGTFTCASEYTGNYQCGHYKHITSKETLYCIDGA	968	1944	severe acute respiratory syndrome coronavirus 2		No	1
corona2_10278			pdb|6VSB|C Chain C, SARS-CoV-2 spike glycoprotein&Severe acute respiratory syndrome coronavirus 2	TDAVRDPQTLEILDITPCSFGGVSVITPGTNTSNQVAVLYQDVNCTEVPVAIHADQLTPTWRVY	572	1280&1273	pdb|6vsb|c chain c, sars-cov-2 spike glycoprotein&severe acute respiratory syndrome coronavirus 2		No	1
corona2_10279			Severe acute respiratory syndrome coronavirus 2	TDAVRDPQTLEILDITPCSFGGVSVITPGTNTSNQVAVLYQGFNCTEVPVAIHADQLTPTWRVY	572	1273	severe acute respiratory syndrome coronavirus 2		No	1
corona2_10280			Severe acute respiratory syndrome coronavirus 2	TDAVRDPQTLEILDITPCSFGGVSVITPGTNTSNQVAVLYQGVNCTEVPIAIHADQLTPTWRVY	572	1273	severe acute respiratory syndrome coronavirus 2		No	1
corona2_10308			Bat SARS-like coronavirus	TDSSKRFQSFQQFGKDASDFIDSVRDPQTLEILDITPCSFGGVSVITPGTNTSSEVAVLYQDVN	528	1245	bat sars-like coronavirus		No	1
corona2_10350			Swine enteric coronavirus	TEQFLQQINAYTRPSEVAKEQRKRKSRSKSAERSEQEVVPDALIENYTDVFDDTQVEMIDEVTN	318	382	swine enteric coronavirus		No	1
corona2_10357			Murine hepatitis virus	TEVVTGICVKYDLYGITGQGVFKEVKADYYNSWQTLLYDVNGNLNGFRDLTTNKTYTIRSCYSG	572	1324	murine hepatitis virus		No	4
corona2_10372			Betacoronavirus HKU24	TFMINKDTYCKLKNSLSEVAFNKYLSLYNKYRYYSGKMDTAAYREAACSQLAKALDTFNHNNGN	3212	7141	betacoronavirus hku24		No	1
corona2_10374			Bat SARS-like coronavirus	TFNGECPNFVFPLNSTIKTIQPRVEKKKLDGFMGRIRSVYPVASPNECNQMCLSTLMKCDHCGE	264	7070	bat sars-like coronavirus		No	4
corona2_10422			Rat coronavirus Parker	TGPHAGASFGDSIEGVFWVANSQADTNTSADIVERDPSSHEAIPTRFAPGTVLPQGFYVEGSGR	132	454	rat coronavirus parker		No	1
corona2_10453			Sparrow coronavirus HKU17	TICKEHNFYCKDCSAQTPGTFIPTEAIESLSRATKLSVKPTAPAFLLARDVECQTDVVVARAMH	1716	6277	sparrow coronavirus hku17		No	1
corona2_10505			Murine hepatitis virus	TKESYCKLKNSVSDVAFNRYLSLYNKYRYFSGKMDTAAYREAACSQLAKAMETFNHNNGNDVLY	3256	4470	murine hepatitis virus		No	1
corona2_10516			BtNv-AlphaCoV/SC2013	TKLPIPEYFVYDEEGGFDYTKPVMVSQWPIQVSDSVDHETVDDTVDTTPRSDEDEVREALSFIK	836	6598	btnv-alphacov/sc2013		No	1
corona2_10575			Bat SARS-like coronavirus	TLLVDSDLNDFVSDADSTLIGDCATVHTANKWDLIISDMYDPKTKNVTKENDSKEGFFTYICGF	6864	7070	bat sars-like coronavirus		No	1
corona2_10632			Thrush coronavirus HKU12-600	TMSARLDNAETLAMVQTSTQGYHLSKIEQHDNQYNLTAILPNKQGGRSAIEDLLFDKVVTNGLG	660	1192	thrush coronavirus hku12-600		No	1
corona2_10648			Infectious bronchitis virus	TNGTRRFRRSITENVANCPYVSYGKFCIKPDGSIATIVPKQLEQFVAPLFNVTENVLIPNSFNL	528	1162	infectious bronchitis virus		No	1
corona2_10683			Porcine coronavirus HKU15	TPATTRVTWVKGSGADTSIKPHVAKRNPNNPKHQLLPLRFPTGDGPAQGFRVDPFNARGRPQER	88	342	porcine coronavirus hku15		No	2
corona2_10690			Night heron coronavirus HKU19	TPENDALNKACRLVQSNYLDILLTTTKAKIVHDVGNPKGIKAVHKQGVNYKFYDMHPVSAKVQK	5456	6280	night heron coronavirus hku19		No	1
corona2_10720			Sparrow coronavirus HKU17	TQATTRVTWVKGPGADTSIKPHVAKRNPNNPKHQLLPLRFPTGDGPAQGFRVDPFNARGRPQER	88	342	sparrow coronavirus hku17		No	2
corona2_10773			Rabbit coronavirus HKU14	TRTPTSGVTPDMADQIASLVLAKLGKDATKPQQVTKQTAKEVRQKILNKPRQKRSPNKQCTVQQ	220	444	rabbit coronavirus hku14		No	2
corona2_10869			Thrush coronavirus HKU12-600	TTKPQPNEHQYSYGGASICLYCRAHIPHPGADGRCLYKGRFVQIDKDKEPISFALTHEPCNACQ	3520	6286	thrush coronavirus hku12-600		No	1
corona2_10904			Scotophilus bat coronavirus 512	TVDTFAEDVAETQNVQQDVTQDEVEAVCDLVVKATEEGPIEHEELSEDQKEVQQALAFIEDKPV	1012	6793	scotophilus bat coronavirus 512		No	1
corona2_10927			Human coronavirus 229E	TVPKDHPHLGKFLEELNAFTREMQQHPLLNPSALEFNPSQTSPATAEPVRDEVSIETDIIDEVN	325	389	human coronavirus 229e		No	1
corona2_10972			Bat coronavirus CDPHE15/USA/2006	TYCAKIPHTLPDGSVVRVARKPKIKKSIVLSDVYKPLLEGLGAPFVKNGDTLASILTEPVFLHA	176	6825	bat coronavirus cdphe15/usa/2006		No	3
corona2_10974			Munia coronavirus HKU13-3514	TYEAPTKPQKVKKPESEQSSKPKQPRKPKTKKAAEADKAPEKDNSADPDQLEWDNAFEFKNSEA	288	352	munia coronavirus hku13-3514		No	2
corona2_11001			Bat Hp-betacoronavirus/Zhejiang2013	VAAAKQNCAETDVEADSIVNALQLTFKDDVDITKDSYNDFVLTYNKVDSMTPYDLGVCIEVGAR	2772	7247	bat hp-betacoronavirus/zhejiang2013		No	2
corona2_11016			Bat SARS-like coronavirus	VAELDGIQYGRSGETLGVLVPHVGEVPVAYRKVLLRKNGNKGAGGHSYGADLKSFDLGDELGTD	88	7070	bat sars-like coronavirus		No	1
corona2_11019			Severe acute respiratory syndrome coronavirus 2	VAELEGIQYGRSGETLGVLVPHVGEIPVAYRKVLLRKNGNKEAGGHSYGADLKSFDLGDELGTD	88	180	severe acute respiratory syndrome coronavirus 2		No	1
corona2_11020			Severe acute respiratory syndrome coronavirus 2	VAELEGIQYGRSGETLGVLVPHVGEIPVAYRKVLLRKNGNKGAGGHNGADLKSFDLGDELGTDP	88	179	severe acute respiratory syndrome coronavirus 2		No	1
corona2_11021			Severe acute respiratory syndrome coronavirus 2	VAELEGIQYGRSGETLGVLVPHVGEIPVAYRKVLLRKNGNKGAGGHSYGADLDLGDELGTDPYE	88	177	severe acute respiratory syndrome coronavirus 2		No	1
corona2_11022			Severe acute respiratory syndrome coronavirus 2	VAELEGIQYGRSGETLGVLVPHVGEIPVAYRKVLLRKNGNKGAGGHSYGADLKSFDLGDELGTD	88	180	severe acute respiratory syndrome coronavirus 2		No	1
corona2_11023			Severe acute respiratory syndrome coronavirus 2	VAELEGIQYGRSGETLGVLVPHVGEIPVAYRKVLLRKNGNNGAGGHSYGADLKSFDLGDELGTD	88	180	severe acute respiratory syndrome coronavirus 2		No	2
corona2_11024			Severe acute respiratory syndrome coronavirus 2	VAELEGIQYGRSGETLGVLVPHVGEIPVTYRKVLLRKNGNKGAGGHSYGADLKSFDLGDELGTD	88	180	severe acute respiratory syndrome coronavirus 2		No	1
corona2_11025			Severe acute respiratory syndrome coronavirus 2	VAELEGIQYGRSGETLSVLVPHVGEIPVAYRKVLLRKNGNKGAGGHSYGADLKSFDLGDELGTD	88	180	severe acute respiratory syndrome coronavirus 2		No	1
corona2_11030			BtRf-AlphaCoV/YN2012	VAFGLQDIVIGVEPSDFVVALEGDEILTAYIATFGARPRCLRGWLIPSNSNYVLEDFQVIFGKR	44	6716	btrf-alphacov/yn2012		No	2
corona2_11067			Bat coronavirus 1A	VASLNEEQVAATVEETVVAEEKPIADLETAVERPAEEKSVEAEKIATEEVKEPLVAEKVIVEVN	1584	6932	bat coronavirus 1a		No	1
corona2_11072			Severe acute respiratory syndrome coronavirus 2	VATEGALNTPKDHIGTRNPANNAAIVLQLPQGTTLPKGFYAEGSRGGSQASSCSSSRSRNSSRN	132	419	severe acute respiratory syndrome coronavirus 2		No	1
corona2_11073			Severe acute respiratory syndrome coronavirus 2	VATEGALNTPKDHIGTRNPANNAAIVLQLPQGTTLPKGFYAEGSRGGSQASSLSSSRSRNSSRN	132	419	severe acute respiratory syndrome coronavirus 2		No	2
corona2_11074			Severe acute respiratory syndrome coronavirus 2	VATEGALNTPKDHIGTRNPANNAAIVLQLPQGTTLPKGFYAEGSRGGSQASSRSSSRSRNSLRN	132	419	severe acute respiratory syndrome coronavirus 2		No	2
corona2_11075			Bat SARS-like coronavirus&Severe acute respiratory syndrome coronavirus 2	VATEGALNTPKDHIGTRNPANNAAIVLQLPQGTTLPKGFYAEGSRGGSQASSRSSSRSRNSSRN	132	419	bat sars-like coronavirus&severe acute respiratory syndrome coronavirus 2		No	2
corona2_11076			Severe acute respiratory syndrome coronavirus 2	VATEGALNTPKDHIGTRNPANNAAIVLQLPQGTTLPKGFYAEGSRGGSQAYSRSSSRSRNSSRN	132	419	severe acute respiratory syndrome coronavirus 2		No	1
corona2_11077			Severe acute respiratory syndrome coronavirus 2	VATEGALNTPKDHIGTRNPSNNAAIVLQLPQGTTLPKGFYAEGSRGGSQASSRSSSRSRNSSRN	132	419	severe acute respiratory syndrome coronavirus 2		No	1
corona2_11078			Severe acute respiratory syndrome coronavirus 2	VATEGALNTPKYHIGTRNPANNAAIVLQLPQGTTLPKGFYAEGSRGGSQASSRSSSRSRNSSRN	132	419	severe acute respiratory syndrome coronavirus 2		No	2
corona2_11079			Severe acute respiratory syndrome coronavirus 2	VATEGALNTSKDHIGTRNPANNAAIVLQLPQGTTLPKGFYAEGSRGGSQASSRSSSRSRNSSRN	132	419	severe acute respiratory syndrome coronavirus 2		No	1
corona2_11091			Severe acute respiratory syndrome coronavirus 2	VAYRKVLLRKNGNKGAGGHNGADLKSFDLGDELGTDPYEDFQENWNTKHSSGVTRELMRELNGG	115	179	severe acute respiratory syndrome coronavirus 2		No	1
corona2_11137			Scotophilus bat coronavirus 512	VDAYKLGDPKPQRKVKRSRTPTPKPATEPVYDDVAADPTYANLEWDTTVEDGVEMINEVFDTQN	330	394	scotophilus bat coronavirus 512		No	2
corona2_11193			BtRf-AlphaCoV/YN2012	VEAKHFPTIAELLPTQAAIAFGSEITTKEAGDFVEITYHYVMKVPKTDKNLPRFLEQVSAYSKP	264	375	btrf-alphacov/yn2012		No	1
corona2_11194			Rhinolophus bat coronavirus HKU2	VEAKHFPTIAELLPTQAALAFGSEITTKEAGDFVEVTYHYVMKVSKTDKNLPRFLEQVAAYSKP	264	375	rhinolophus bat coronavirus hku2		No	2
corona2_11229			Feline infectious peritonitis virus	VEPKDNGDVIVIAGYTFYKDEDDHFYPYGSGMVVQKMYNKMGGGDKSVSFSDNVNVREIEPVTR	836	6709	feline infectious peritonitis virus		No	1
corona2_11336			Rhinolophus bat coronavirus HKU2	VGDPQQLPAPRTMITRGVLQPEDYNVVTQRMCGVGPDVFLHKCYRCPAEVVNTVSELVYENKFK	5368	6727	rhinolophus bat coronavirus hku2		No	1
corona2_11347			Severe acute respiratory syndrome-related coronavirus	VGELGDVRETMTHLLQHANLESAKRVLNVVCKHCGQKTTTLTGVEAVMYMGTLSYDNLKTGVSI	880	1922	severe acute respiratory syndrome-related coronavirus		No	1
corona2_11352			Rabbit coronavirus HKU14	VGGLYEIQIPSEFTIGNMEEFIQTSAPKVTIDCAAFVCGDYAACKSQLVEYGSFCDNINAILTE	792	1362	rabbit coronavirus hku14		No	1
corona2_11429			Porcine coronavirus HKU15	VIKYRQLFNYIVKKDRLAVPHNMTVLHLGAASALGTAPGSSVIKQMFPEGTVLIDLDIREFTSD	6028	6267	porcine coronavirus hku15		No	1
corona2_11431			Tylonycteris bat coronavirus HKU4	VILNDTTTFRKQLGATFYKGVDISDAFPTVKMGGESLFVADNLSESEKVVLKEYYGTSDVTFLQ	1540	7119	tylonycteris bat coronavirus hku4		No	1
corona2_11446			Bat SARS-like coronavirus	VITPGTNTSSEVAVLYQDVNCTDVPTTIHADQLTPAWRIYAIGTSVFQTQAGCLIGAEHVNASY	572	1245	bat sars-like coronavirus		No	1
corona2_11648			Wencheng Sm shrew coronavirus	VNIEVPVESEQNIHVSDIEDSKESKIVNLNGRDSYRVDSNYEEEDADWETFYGFSNAKVFSEID	1232	6324	wencheng sm shrew coronavirus		No	2
corona2_1172			Bat Hp-betacoronavirus/Zhejiang2013	CVFAPDCAVKVMKPRKVKRGADGFMTKLRRVYNINGFDEVKPMALCALHYCEDCGMEMWCHSNF	264	7247	bat hp-betacoronavirus/zhejiang2013		No	1
corona2_11722			Camel alphacoronavirus	VPKDHPHLGKFLEELNAFTKPLQGDMQQHPLLNPSAQELQTSPGTAEPVYDAVSIETDIIDEVN	318	382	camel alphacoronavirus		No	1
corona2_11764			Human coronavirus NL63	VQNGVDAKGFPQLAELIPNQAALFFDSEVSTDEVGDNVQITYTYKMLVAKDNKNLPKFIEQISA	264	377	human coronavirus nl63		No	2
corona2_11806			Feline infectious peritonitis virus	VRLNKGFGGRTILSYGSLCDEFTPTEVIRQMYGVNLQSGKVKSIFYPMMTAIAILFAFWLEFFM	3168	6709	feline infectious peritonitis virus		No	1
corona2_11815			Rabbit coronavirus HKU14	VRSDGTFEEMALTTFMITKDSYCKLKNSLSDVAFNRYLGLYNKYRYYSGKMDTAAYREAACSQL	3212	7151	rabbit coronavirus hku14		No	1
corona2_11867			Turkey coronavirus	VSNLATSSKVSFDDLTDFEHWYDSNIYESLKVQETPDTFDGYVSFTTKEDSKLPLTLKVRGIKS	1496	6602	turkey coronavirus		No	1
corona2_11871			Human coronavirus OC43	VSPYVCNAPGCDVNDVTKLYLGGMSYYCEDHKPQYSFKLVMNGLVFGLYKQSCTGSPYIDDFNR	44	596	human coronavirus oc43		No	2
corona2_11922			Human coronavirus 229E	VTLDKCTKYNIYDVSGVGVIRVSNDTFLNGITYTSTSGNLLGFKDVTKGTIYSITPCNPPDQLV	440	1173	human coronavirus 229e		No	4
corona2_11960			NL63-related bat coronavirus	VVAGGYMARDVTPPVQHKKSVMEKFDVSAQNFFRFGDFVMNNFILFLTWLFSMLSLLRTSIKKR	1892	6758	nl63-related bat coronavirus		No	1
corona2_12022			White-eye coronavirus HKU16	VVNQNYEPPSKPQKQKKSSDPSTVQKPQQKKKVKKSDAKAEAPSSEDLEWDNAFEIKRDEESTA	283	347	white-eye coronavirus hku16		No	1
corona2_12077			Porcine epidemic diarrhea virus	VVYSNGGFYLKPGGTTSGDATTAYANSVFNIFQAVSANVNKLLSVDSNVCHNLEVKQLQRKLYE	660	927	porcine epidemic diarrhea virus		No	1
corona2_12126			Murine hepatitis virus strain JHM	VYNLVNAGHFDGRAGELPCAVIGEKVIAKIQNEDVVVFKNNTPFPTNVAVELFAERSIRPHPEL	6512	7180	murine hepatitis virus strain jhm		No	1
corona2_12211			Wencheng Sm shrew coronavirus	WKILSKGQQGLLADNVYYKVVWDVKRDDVPYEKQNMSSIVSIRYLIDIPHFLADGAVREKKRPP	132	6324	wencheng sm shrew coronavirus		No	1
corona2_12245			Middle East respiratory syndrome-related coronavirus	WNCQLSFAGYTESAVNSTKALAKQDAAQRIAWLLHKDGGIPDGCSLYLRHSSLFAQSEEEEPFS	44	109	middle east respiratory syndrome-related coronavirus		No	1
corona2_12246			Betacoronavirus England 1	WNCQLSFAGYTESAVNSTKALAKQDAAQRIAWLLHKDGGIPDGCSLYLRHSSLFAQSEEEESFS	44	109	betacoronavirus england 1		No	1
corona2_12285			Severe acute respiratory syndrome-related coronavirus	WVATEGALNTPKDHIGTRNPNNNAATVLQLPQGTTLPKGFYAEGSRGGSQASSRSSSRSRGNSR	132	422	severe acute respiratory syndrome-related coronavirus		No	1
corona2_12407			Rabbit coronavirus HKU14	YEEVHDNPKGKYSKKAYALLRGYRGVKPLLYVDQYGCDYTGNLAEGLEAYAEFSLQEMKELFPI	220	7151	rabbit coronavirus hku14		No	1
corona2_12408			Rabbit coronavirus HKU14	YEFVCKCGVKQEQRTGIDAVMHFGTLSREDLEKGYTIDCSCGDKLIHCTRINVPFLICSNTPKD	1760	7151	rabbit coronavirus hku14		No	1
corona2_1244			Porcine coronavirus HKU15	DALNTVVNQTYEPPTKPTKDKKPDKQDQSAKPKQQKKPKKVTLPADKQDWEWDDAFEIKQESAA	278	342	porcine coronavirus hku15		No	1
corona2_1245			Sparrow coronavirus HKU17	DALNTVVNQTYEPPTKPTKDKKPEKQDQSAKPKQQKKPKKVTLPADKQDLEWDDAFEIKQESAA	278	342	sparrow coronavirus hku17		No	1
corona2_12519			BtRf-AlphaCoV/HuB2013	YIDSVTNVVVDVKEPGPAPPEVKQILPFRKEGKFDFYEIEAADLALLNPDRLVIFTDTDFKLCD	1408	6727	btrf-alphacov/hub2013		No	1
corona2_12657			Human coronavirus OC43	YNGAIRFDSTLSGFETIMKVLNENLNAYQQQDGMMNMSPKPQRQRGHKNGQGENDNISVAVPKS	352	448	human coronavirus oc43		No	1
corona2_1268			Severe acute respiratory syndrome coronavirus 2	DAVRDPQTLEILDITPCSFGGVSVITPGTNTSNQVAVLYQDVNCTEVPVAIHADQLTPTWRVYS	572	1272	severe acute respiratory syndrome coronavirus 2		No	1
corona2_1269			Severe acute respiratory syndrome coronavirus 2	DAVRDPQTLEILDITPCSFGGVSVITPGTNTSNQVAVLYQGVNCTEVPVAIHADQLTPTWRVYS	572	1272	severe acute respiratory syndrome coronavirus 2		No	1
corona2_12701			Bat SARS-like coronavirus	YPPEDEGEDDCEEGQFEPSTQYEYGTEDDYQGKPLEFGATSFSSSSQEEEQEEDWLESDSQDGQ	924	7070	bat sars-like coronavirus		No	1
corona2_12704			Lucheng Rn rat coronavirus	YPSMPTNKTWILSWADTHTSFEHGSVISYVQICKYPSNVVTDITNGNGCHTNMAGPGATTCDVI	88	1134	lucheng rn rat coronavirus		No	1
corona2_12725			Lucheng Rn rat coronavirus	YQNNVFMSTSKCWVEPDINVGPHEFCSQHTLQIIDGDGKYYLPYPDPSRILSAGVFVDDIIKTD	4840	6749	lucheng rn rat coronavirus		No	1
corona2_12746			Rousettus bat coronavirus HKU10	YRFYFPNKWNKVNVNCAHKSSCQVYPVKDSVTWVVNTTADGRVKDYTICGSCNGFPQHVFPVSP	176	1349	rousettus bat coronavirus hku10		No	3
corona2_12752			Bulbul coronavirus HKU11-934	YRQLFNYIIKKDRLAVPHNMTVLHLGAASVDGTAPGTSVIKQMLPEGTVIIDLDIREFTSDANQ	6028	6264	bulbul coronavirus hku11-934		No	1
corona2_12770			Common moorhen coronavirus HKU21	YSITIKSDSSDYDRIKQALDTVVDQTYEAPIKEKKQPAKQQPKQDKPKPQRSPKKQDKDSGKVE	264	351	common moorhen coronavirus hku21		No	1
corona2_12771			Bulbul coronavirus HKU11-934	YSITVKEGTPDYQRVKDALNTIVDQKYEAPSKPQKQSKPKSEPAKAKPKKKKEKPEGAEATKDV	264	349	bulbul coronavirus hku11-934		No	1
corona2_12783			Beluga whale coronavirus SW1	YSTFDGVNYKTHKFSNLGKLVKDVIGDKVYVDGVCVDNKPLFEIQPGSTFLRLYPISDADKQHI	1144	6663	beluga whale coronavirus sw1		No	1
corona2_12805			Wencheng Sm shrew coronavirus	YTKFNAGFKNDKNCPIVVGTFEDGKVIPNVPANVKLVGNLLYFGLNSVFQSQDNLCFDQFGLTE	2156	6324	wencheng sm shrew coronavirus		No	1
corona2_12905			pdb|6M3M|D Chain D, SARS-CoV-2 nucleocapsid protein	YYLGTGPEAGLPYGANKDGIIWVATEGALNTPKDHIGTRNPANNAAIVLQLPQGTTLPKGFYAE	72	136	pdb|6m3m|d chain d, sars-cov-2 nucleocapsid protein		No	1
corona2_12914			Severe acute respiratory syndrome-related coronavirus	YYQLESTQITTDTGIENATFFIFNKLVKDPPNVQIHTIDGSSGVANPAMDPIYDEPTTTTSVPL	210	274	severe acute respiratory syndrome-related coronavirus		No	1
corona2_12927				AEGLKDAIKDLVLPKPAPTCNIKVTVCSFDDGVDLPPWFPPMVEGAAAEGDDGDDGDEGGDGDE	571	641	epstein-barr virus	epstein-barr nuclear antigen 1	Yes	1
corona2_12931				AIKDLVLPKPAPTCNIKVTVCSFDDGVDLPPWFPPMVEGAAAEGDDGDDGDEGGDGDEGEEGQE	577	641	epstein-barr virus	epstein-barr nuclear antigen 1	Yes	8
corona2_12936				APTSAASRKPDPAVAPTSAATRKPDPAVAPTSAASRKPDPAVAPTSAATRKPDPAVAPTSAASR	103	591	human alphaherpesvirus 3	orf14	Yes	9
corona2_12939				AVANSNNDTAKSSSDGVLSSMAITFKRALGARPKQPPPREILQRPPRPPTPELVKKIPPPPPNG	0	1688	maryland virus	non-structural polyprotein	Yes	30
corona2_1294			Thrush coronavirus HKU12-600	DCQNVKFMLWHDEQVQTCYPIVQSLTNGYQMPSVYKTLVCDLEPCDIPNYHAYVPRVPGVVKNV	5984	6286	thrush coronavirus hku12-600		No	1
corona2_12941				CGGILRCEHGVIGLVTMGGEGVVGFADVRDLLWLEDDAMEQGVKDYVEQLGNAFGSGFTNQICE	968	2193	echovirus	polyprotein, partial	Yes	6
corona2_12942				CIQLSTESQPTPVSITELYTSAATRKPDPAVAPTSAASRKPDPAVAPTSAASRKPDPAVAPTSA	44	591	human alphaherpesvirus 3	membrane glycoprotein c	Yes	9
corona2_12943				DAVLDLEAIENNHMTTLLKDKDSLATYMRTLDLEEEKARKLSTKSASPDIVGTINALLARIAAA	396	1688	norovirus hu/gii.4/10237/2009/vnm	putative nonstructural polyprotein, partial	Yes	1
corona2_12944				DDPGEGPSTGPRGQGDGGRRKKGGWYGKHRGEGGSSQKFENIAEGLRLLLARCHVERTTEDGNW	439	641	epstein-barr virus	ebna1, partial	Yes	5
corona2_12946				DFPGQPDMWKNAFSPDFSHIKLTLAPQGGFDKNGNTPHGKGVMKTLTTGSLIARASGLLHERLD	616	1688	norwalk-like virus	ntpase	Yes	4
corona2_12947				DFTQDPGKFTEPVKDIMIKSMPALNSPTAEECGYSDRVRSITLGNSTITTQECANVVVGYGTWP	44	2193	coxsackievirus	polyprotein, partial	Yes	6
corona2_12957				DYVEQLGNAFGSGFTNQICEQVNLLKESLVGHDSILEKSLKALVKIISALVIVVRNHDDLITVT	1012	2193	enterovirus	polyprotein, partial	Yes	7
corona2_12959				EAVNRAVARVADTLPTGPRNSESIPALTAAETGHTSQVVPGDTMQTRHVKNYHSRTESSVENFL	572	2193	echovirus	polyprotein, partial	Yes	38
corona2_12961				EFALSLLRKNILTITTEKGEFTSLGIHDRICVLPTHAQPGDNVLVNGQKIQIKDKYKLVDPDNT	1540	2178	rhinovirus b	3c (p3-c)	Yes	1
corona2_12968				FGNNKTIIFKQSSGGDPEIVTHSFNCGGEFFYCNSTQLFNSTWSTKGSNNTEGSDTITLPCRIK	352	851	human immunodeficiency virus 1	envelope glycoprotein, partial	Yes	1
corona2_12973				FRVVNEHDVHTTIVKIRVYHRAKHVEAWIPRAPRALPYVSIGRTNYPRDSKTIIKKRTNIKTYG	792	2178	rhinovirus b	1d (vp1)	Yes	3
corona2_12974				FSPLYASEAKRIRDLKNKITNYMQFKSKQRTEPVCVLIHGTPGSGKSLTTSIVGRALAEHFNSS	1188	2178	rhinovirus b	2c (p2-c)	Yes	2
corona2_12975				FSSKGLSDEEYDEYKRIREERNGKYSIEEYLQDRDKYYEEVAIARATEEDFCEEEEAKIRQRIF	880	1688	norwalk-like virus	vpg	Yes	5
corona2_12979				GFSAALLRHYFNEEQGEIEFIESSKDAGFPVINTPSKTKLEPSVFHQVFEGNKEPAVLRNGDPR	1716	2193	echovirus	rna polymerase, partial	Yes	4
corona2_1298			Betacoronavirus Erinaceus/VMC/DEU/2012	DCVKHVVLGTTNTSEVCVDVEHCVVDQISEEVPKGAAPPVMEEEKPSQEVSGSPEPSLKEDKPH	1100	7150	betacoronavirus erinaceus/vmc/deu/2012		No	1
corona2_12985				GKSLTTSIVGRALAEHFNSSVYSLPPDPKHFDGYQQQEVVIMDDLNQNPDGQDISMFCQMVSSV	1232	2178	rhinovirus b	2c (p2-c)	Yes	6
corona2_12987				GPAHSKEVPALTAVETGATNPLAPSDTVQTRHVVQRRSRSESTIESFFARGACVAIIEVDNEQP	44	133	poliovirus	capsid protein, partial	Yes	25
corona2_12989				GTVAPQIPPNWHIPSIQDAATPYHPPATPNNMGLIAGAVGGSLLAALVICGIVYWMRRHTQKAP	308	394	human herpesvirus 1	hypothetical protein hsv-1_83	Yes	5
corona2_12991				GWHGPKAPYTSTLLPPELSETPNATQPELAPEDPEDSALLEDPVGTVAPQIPPNWHIPSIQDAA	264	394	human herpesvirus 1	hypothetical protein hsv-1_83	Yes	2
corona2_12995				ICKTIPSNKPKKKPTIKPTSKPPTKTTNKRDPKTPAKPPKKETTINPTKKPTPKITERDTSTPQ	44	110	human respiratory syncytial virus	attachment glycoprotein g, partial	Yes	8
corona2_12997				IHVQCNATKFHSGCLLVVVIPEHQLASHEGGTVSVKYKYTHPGDRGIDLDTVEVAGGPTSDAIY	176	2178	human rhinovirus sp.	viral coat protein vp2, partial	Yes	3
corona2_12998				IINDYKNKVKITDSLEVLFQGPVYKDLEIDICNTPPPECISDLLKSVDSEEVREYCKKKKWIIP	1408	2178	rhinovirus b	polyprotein, partial	Yes	27
corona2_13003				IWAMFTTCRAVRYFRGRGSGSVKYQALATASGEEVAVLSHHDSLESRRLREEEDDDDDEDFEDA	308	372	human cytomegalovirus	envelope glycoprotein m	Yes	29
corona2_13012				KQGLIVSKQKVRDIGLNPINTPTKTKLHPSVFYNVFPGSKQPAVLNDNDPRLEVKLAESLFSKY	1716	2178	rhinovirus b	polyprotein	Yes	14
corona2_13014				KSVDSEEVREYCKKKKWIIPQISTNIERAVNQASMIINTILMFVSTLGIVYVIYKLFAQTQGPY	1452	2178	rhinovirus b	3a (p3-a)	Yes	9
corona2_13015				KTIPSNKPKKKPTIKPTSKPPTKTTNKRDPKTPAKPPKKETTINPTKKPTPKITERDTSTPQST	46	110	human respiratory syncytial virus	attachment glycoprotein g, partial	Yes	6
corona2_13022				LEEVIVEKTKQTLASVSSGPKHTQSVPALTANETGATLPTRPSDNVETRTTYMHFNGSETDVES	572	2178	rhinovirus b	polyprotein, partial	Yes	54
corona2_13029				LLLHGSPGAGKSVATSLIGRSLAEKLNSSVYSLPPDPDHFDGYKQQAVVIMDDLCQNPDGKDVS	1232	2193	enterovirus	2c	Yes	2
corona2_13032				LNKETQDVEKMKFYLDKYGIDLPLVTYIKDELRSVDKVRLGKSRLIEASSLNDSVNMRMKLGNL	1848	2178	rhinovirus b	polyprotein	Yes	11
corona2_13041				MGAQVSTQKSGSHENQNILTNGSNQTFTVINYYKDAASSSSAGQSFSMDPSKFTEPVKDLMLKG	0	2178	human rhinovirus sp.	polyprotein, partial	Yes	16
corona2_13042				MGAQVSTQKTGAHETGLSASGNSIIHYTNINYYKDAASNSANRQDFTQDPGKFTEPVKDIMIKS	0	2193	coxsackievirus	vp4, partial	Yes	9
corona2_13047				MSDEGPGTGPGNGLGQKEDTSGPDGSSGSGPQRRGGDNHGRGRGRGRGRGGGRPGAPGGSGSGP	0	641	epstein-barr virus	ebna1 protein, partial	Yes	4
corona2_13048				MSILISPSNNTGWGLRFPSKMFGGAKKRSDQHPVRVRGHYRAPWGAHKRGRTGRTTVDDAIDAV	0	198	human adenovirus	pvii protein, partial	Yes	1
corona2_13059				NYPRDSKTIIKKRTNIKTYGLGPRFGGVFTSNVKIINYHLMTPDDHLNLVAPYPNRDLAVVATG	836	2178	rhinovirus b	polyprotein, partial	Yes	29
corona2_13064				PPQTSGQVYLLSFISACPDFKLRLMKDTQTISQTDALTEGLSDELEEVIVEKTKQTLASVSSGP	528	2178	rhinovirus b	polyprotein, partial	Yes	44
corona2_13065				PPRPPTPELVKKIPPPPPNGEDELVVSYSVKDGVSGLPELSTVRQPDEANTAFSVPPLNQRENR	44	1688	maryland virus	non-structural polyprotein	Yes	4
corona2_13077				RATEEDFCEEEEAKIRQRIFRPTRKQRKEERASLGLVTGSEIRKRNPDDFKPKGKLWADDDRSV	924	1688	norwalk-like virus	vpg	Yes	5
corona2_13079				RDTTHISQSALPQGIEDLISEVAQGALTLSLPKQQDSLPDTKASGPAHSKEVPALTAVETGATN	0	133	poliovirus	polyprotein, partial	Yes	33
corona2_13087				RNPDDFKPKGKLWADDDRSVDYNERLSFEAPPSIWSRIVNFGSGWGFWVSPSLFITSTHVIPQG	968	1688	norovirus hu/gii.4/10237/2009/vnm	putative nonstructural polyprotein, partial	Yes	1
corona2_13090				RRPPPGRRPFFHPVAEADYFEYHQEGGPDGEPDMPPGAIEQGPADDPGEGPSTGPRGQGDGGRR	395	641	epstein-barr virus	ebna1 protein, partial	Yes	18
corona2_13096				SDAIIITTNLANPAPLDYVNFEACSRRIDFLVYADAPEVEKAKRDFPGQPDMWKNAFSPDFSHI	572	1688	norwalk-like virus	ntpase	Yes	2
corona2_13099				SFSMDPSKFTEPVKDLMLKGAPALNSPNVEACGYSDRVQQITLGNSTITTQEAANAIVCYAEWP	44	2178	rhinovirus b	polyprotein, partial	Yes	8
corona2_13102				SLDISTKELTLKEALYGVDGLEPIDVTTSAGYPYVSLGIKKRDILNKETQDVEKMKFYLDKYGI	1804	2178	rhinovirus b	3d (polymerase)	Yes	6
corona2_13107				SVIPCLMDGHLMAFDYSNFDASLSPVWFECLEKVLNKLGFKQPSLIQSICNTHHIFRDEIYRVE	1936	2178	rhinovirus b	polyprotein	Yes	1
corona2_13119				TPPPPAIADLLKSVDSEAVREYCKEKGWLVPEVNSTLQIEKHVSRAFICLQALTTFVSVAGIIY	1452	2193	enterovirus	3a	Yes	10
corona2_13121				TQNNKPSTKPRPKNPPKKPKDDYHFEVFNFVPCSICGNNQLCKSICKTIPSNKPKKKPTIKPTS	0	110	human respiratory syncytial virus	attachment glycoprotein, partial	Yes	58
corona2_13126				VNGQKIQIKDKYKLVDPDNTNLELTIIELDRNEKFRDIRGFISEDLEGLDATLVVHSNGFTNTI	1584	2178	rhinovirus b	3c (p3-c)	Yes	1
corona2_13129				VTENFNMWKNDMVEQMHEDIISLWDQSLKPCVKLTPLCVSLKCTDLKNDTNTNSSSGRMIMEKG	88	851	human immunodeficiency virus 1	envelope glylcoprotein, partial	Yes	1
corona2_13145				YPYVAIGIKKRDILSKKTKDLTKLKECMDKYGLNLPMVTYVKDELRSSEKVAKGKSRLIEASSL	1848	2193	echovirus	3d polymerase, partial	Yes	2
corona2_1333			Infectious bronchitis virus	DDPQFDNYVKICDQCVDGVGTRPKDDEPKPKSRSSSRPATRGNSPAPRQQRPKKEKKLKKQDDE	308	409	infectious bronchitis virus		No	1
corona2_137			Betacoronavirus Erinaceus/VMC/DEU/2012	ADVEPKGVAPPVEEVIVETKVPTTLILEESDNPVLADADSSQQSDCVKHVVLGTTNTSEVCVDV	1056	7150	betacoronavirus erinaceus/vmc/deu/2012		No	1
corona2_1391			Ferret coronavirus	DFNRLSMSDWSNVEDYRLANNVKESLKLYAAETIKATEESVKSQYACAVLKEIVGPKEVVLQWE	4972	6622	ferret coronavirus		No	1
corona2_1562			Severe acute respiratory syndrome coronavirus 2	DKTHVQLSLPVLQVRDVLVRGFGDSVEEVLSEARQHLKDGTCGLVEVEKGVLPQLEQPYVFIKR	0	171	severe acute respiratory syndrome coronavirus 2		No	1
corona2_157			Severe acute respiratory syndrome coronavirus 2	AELEGIQYGRSGETLGVLVPHVGEIPVAYRKVLLRKNGNKGAGGHSYGADLKSFDLGDELGTDP	88	179	severe acute respiratory syndrome coronavirus 2		No	1
corona2_1581			Bat coronavirus 1A	DLKFRERQVGVFWVAKQGSKTEPTNLGTRNRNQQLRIPEFDFTLPDSLEVVNSDSRPASRSDSR	88	389	bat coronavirus 1a		No	2
corona2_1601			Scotophilus bat coronavirus 512	DLQVGDGCGLFKDCYKGEDNLPPSHAPTFMSLSDNFKTDKDLAVQIGVNGPVKYEHVISFMGFR	5632	6793	scotophilus bat coronavirus 512		No	1
corona2_1618			Bovine coronavirus	DLTVGSGYCVDYSTKRRSRRSITTGYRFTNFEPFTVNSVNDSLEPVGGLYEIQIPSEFTIGNME	748	1363	bovine coronavirus		No	5
corona2_1639			Coronavirus AcCoV-JC34	DNDLYDYVSDADISYTGDCCSMYLEDKFDLVISDMYDGKTKQIDGDNVSKEGFFVYINGVISEK	2464	2671	coronavirus accov-jc34		No	1
corona2_1640			Human coronavirus 229E	DNEIIVKPNISLCVPLYVRDYVDKWDDFCRQYSNESWFEDDYRAFISVLDITDAAVKAAESKAF	528	786	human coronavirus 229e		No	1
corona2_1641			BtMr-AlphaCoV/SAX2011	DNESESGDQPGASAAAAAAPEPPALPPKLNPKADAFVPPKINPNYFDGMKVEIMNKTISDDSTA	365	429	btmr-alphacov/sax2011		No	1
corona2_167			Human coronavirus HKU1	AERDCYTFKKTVAKAPPGEKFKHLIPLMSKGQKWDIVRIRIVQMLSDYLLDLSDSVVFITWSAS	132	529	human coronavirus hku1		No	1
corona2_1687			Mink coronavirus strain WD1127	DPKTTAFVGQIGAYTKPSQVAKEQRSRSKSRERAATPVPTPVSATAENYTDVFDENVEIIDELN	312	376	mink coronavirus strain wd1127		No	1
corona2_1713			Rousettus bat coronavirus HKU9	DQTVVKVWVKDQDAQTDDEWLGGDETVYEDEDDRPKTQRRHKKRGSTASRVTIADPTNAGAERS	404	468	rousettus bat coronavirus hku9		No	1
corona2_1714			Common moorhen coronavirus HKU21	DQTYEAPIKEKKQPAKQQPKQDKPKPQRSPKKQDKDSGKVETPHPDSAQLTWDTSLEDDLESFS	287	351	common moorhen coronavirus hku21		No	1
corona2_1730			BtRf-AlphaCoV/HuB2013	DRVLVRDGTVDNLVFTNKTSLPTNVAFELYAKRKVGLTPPLCVLKNLGVVSTDRFVLWDYEAER	6116	6727	btrf-alphacov/hub2013		No	12
corona2_1760			Feline infectious peritonitis virus	DSKIGLQAKPETCGLFKDCSKSEQYIPPAYATTYMSLSDNFKTSDGLAVNIGTKDVKYANVISY	5544	6709	feline infectious peritonitis virus		No	1
corona2_1766			Human coronavirus NL63	DSNQSSSDLVAAVTLALKNLGFDNQSKSPSSSGTSTPKKPNKPLSQPRADKPSQLKKPRWKRVP	176	377	human coronavirus nl63		No	1
corona2_1805			Human coronavirus OC43	DVAFNRYLSLYNKYRYYSGKMDTAAYREAACSQLAKAMDTFTNNNGSDVLYQPPTASVSTSFLQ	432	496	human coronavirus oc43		No	1
corona2_1808			Human coronavirus HKU1	DVAYNRYLSLYNKYRYYSGKMDTAAYREAACSQLAKAMETFNHNNGNDVLYQPPTASVSTSFLQ	432	496	human coronavirus hku1		No	1
corona2_1918			Human coronavirus OC43	DYSKNRRSRGAITTGYRFTNFEPFTVNSVNDSLEPVGGLYEIQIPSEFTIGNMVEFIQTSSPKV	748	1353	human coronavirus oc43		No	3
corona2_1964			Severe acute respiratory syndrome-related coronavirus	EAVMYMGTLSYDNLKTGVSIPCVCGRDATQYLVQQESSFVMMSAPPAEYKLQQGTFLCANEYTG	924	1922	severe acute respiratory syndrome-related coronavirus		No	3
corona2_1975			Severe acute respiratory syndrome coronavirus 2	ECPHFVFPLNSIIKTIQPRVEKKKLDGFMGRIRSVYPVASPNECNQMCLSTLMKCDHCGETSWQ	88	638	severe acute respiratory syndrome coronavirus 2		No	3
corona2_1976			Severe acute respiratory syndrome-related coronavirus	ECPKFVFPLNSKVKVIQPRVEKKKTEGFMGRIRSVYPVASPQECNNMHLSTLMKCNHCDEVSWQ	88	638	severe acute respiratory syndrome-related coronavirus		No	2
corona2_1977			Severe acute respiratory syndrome coronavirus 2	ECPNFVFPLNSIIKTIQPRVEKKKLDGFMGRIRSVYPVASLNECNQMCLSTLMKCDHCGETSWQ	88	638	severe acute respiratory syndrome coronavirus 2		No	1
corona2_1978			Severe acute respiratory syndrome coronavirus 2	ECPNFVFPLNSIIKTIQPRVEKKKLDGFMGRIRSVYPVASPNECNQMCLSTLMKCDHCGETSWQ	88	637&638	severe acute respiratory syndrome coronavirus 2		No	2
corona2_1980			Severe acute respiratory syndrome coronavirus 2	ECPNFVFPLNSKIKTIQPRVEKKKLDGFMGRIRSVYPVASPNECNQMCLSTLMKCDHCGETSWQ	88	638	severe acute respiratory syndrome coronavirus 2		No	2
corona2_1981			Severe acute respiratory syndrome coronavirus 2	ECPNFVFPLSSIIKTIQPRVEKKKLDGFMGRIRSVYPVASPNECNQMCLSTLMKCDHCGETSWQ	88	638	severe acute respiratory syndrome coronavirus 2		No	2
corona2_2005			Rousettus bat coronavirus HKU9	EDGYDLPDGYVKVAIKVGRKAVPVLKQSIFTVVGVTEQLVPGYYYPFSTSSVVEHTKPTRGGPV	220	6930	rousettus bat coronavirus hku9		No	1
corona2_2088			Rabbit coronavirus HKU14	EGLEAYAEFSLQEMKELFPIWSLSLPYDVVVAWHVVRDPQFVMKLQSLATIRSIEYVAEPTEDL	264	7151	rabbit coronavirus hku14		No	1
corona2_2163			Severe acute respiratory syndrome coronavirus 2	ELEGIQYGRSGETLGVLVPHVGEIPVAYRKVLLRKNGNKGAGGHSYGADLKSFDLGDELGTDPY	88	178	severe acute respiratory syndrome coronavirus 2		No	1
corona2_2166			Swine enteric coronavirus	ELFKRVRGSSAARLEPCNGTDPDHVSRAFDIYNKDVACIGKFLKTNCSRFRNLDQHDAYYIVKR	0	2680	swine enteric coronavirus		No	6
corona2_2203			Bat coronavirus 1A	ELVYENKFKPVHDDSKQCFKIYCKGSVQIDNGSSINRRQLEVVKMFLAKNPRWSKAVFITPYNS	5632	6932	bat coronavirus 1a		No	2
corona2_2236			Wigeon coronavirus HKU20	EPEGEIRKDQQSKKDTQPKKKAEKKTPTNPQKQPDKPVATIVDNGDSQVINWGTDPAEGLESFS	286	350	wigeon coronavirus hku20		No	2
corona2_2238			Rousettus bat coronavirus HKU10	EPKMEVPQIESETVISVSQNTEQQAFSHVDRRELKPCRVEGKFSFYDCPIADIAITEPERVVFF	1452	6780	rousettus bat coronavirus hku10		No	1
corona2_2243			Betacoronavirus HKU24	EPNLSKQLIPRLQEEMLYHFTPGSLELLSFKKGKNLDLNKDKVCPLPMESLPQKKRDTGIGTTE	44	230	betacoronavirus hku24		No	1
corona2_2261			Bat coronavirus	EQNVDAYKTFPKKEKKQKAPKEEPSDQMNVQPPKEQRVQGSITQRSRTPRPSVQPGPMTDVNTD	351	415	bat coronavirus		No	1
corona2_2293			Camel alphacoronavirus	ESAVLFVNDKITEFQLDCSVDVIDNEIIVKPNISLCVPLYVRDYVDKWDDFCRQYSNESWFEDD	616	6763	camel alphacoronavirus		No	2
corona2_2317			Tylonycteris bat coronavirus HKU4	ESNIDAYKTFPKKERKPKTTEDGAVASSSASQMEDVDAKPQRKPKSRVAGSITMRSGSLPALQD	352	423	tylonycteris bat coronavirus hku4		No	3
corona2_2318			pdb|6VYB|C Chain C, SARS-CoV-2 spike glycoprotein	ESNKKFLPFQQFGRDIADTTDAVRDPQTLEILDITPCSFGGVSVITPGTNTSNEVAVLYQDVNC	572	1273	pdb|6vyb|c chain c, sars-cov-2 spike glycoprotein		No	1
corona2_2319			pdb|6VXX|C Chain C, SARS-CoV-2 spike glycoprotein	ESNKKFLPFQQFGRDIADTTDAVRDPQTLEILDITPCSFGGVSVITPGTNTSNQVAVLYQDVNC	572	1273	pdb|6vxx|c chain c, sars-cov-2 spike glycoprotein		No	1
corona2_2336			Beluga whale coronavirus SW1	ETITVKGIIGLCLNNSIGIVPAKDRGMFIQCSNGTYCPEFENSFNESKNGNVTFPFAITSREQY	1232	1472	beluga whale coronavirus sw1		No	5
corona2_236			Betacoronavirus England 1	AGLVGVLTLDNQDLNGKWYDFGDFVITQPGSGVAIVDSYYSYLMPVLSMTDCLAAETHRDCDFN	4576	7078	betacoronavirus england 1		No	1
corona2_2400			BtRf-AlphaCoV/HuB2013	EVVVTNLNKSAGYPLNKFGKAGLYYDSLSYEEQDALYAVTKRNVLPTMTQLNLKYAISGKERAR	4532	6727	btrf-alphacov/hub2013		No	1
corona2_2429			NL63-related bat coronavirus	EYVSDADFSITGDCATVYLEDKFDLLISDMYDGKTKSCDGANVSKDGFFTYLNGVVREKLSIGG	6556	6758	nl63-related bat coronavirus		No	1
corona2_2437			Human coronavirus OC43	FAAETQKATEEAFKQSYASATIQEIVSERELILSWEIGKVKPPLNKNYVFTGYHFTKNGKTVLG	132	596	human coronavirus oc43		No	1
corona2_2553			Wigeon coronavirus HKU20	FEELDAASIGNGGGGGGTNTSVQAEVDRASGTQTTNLFKLCKNDYEGQQPHYALNWNDLGPNYK	5060	6206	wigeon coronavirus hku20		No	1
corona2_2561			Bat SARS-like coronavirus	FENKTTLPVNVAFELWAKRNIKPVPEIKILNNLGVDIAANTVIWDHKREAPAHVSTIGVCTMTD	6468	7070	bat sars-like coronavirus		No	2
corona2_2633			Rousettus bat coronavirus	FGTYENNWRCPMVVGVVKELVGVLKPDLPVRFVRVGTTLLPVVNFGMSGADSVCYTPYSAISYS	2728	6973	rousettus bat coronavirus		No	1
corona2_2640			Bovine coronavirus	FGYVQQGSFNKATVAQIKALFLDKVDILLTVDGVNFTNRFVPVGESFGKSLGNVFCDGVNVTKH	1540	7094	bovine coronavirus		No	1
corona2_2646			Bat Hp-betacoronavirus/Zhejiang2013	FHRYVDNYYCTGDGKPLPCIVTLLEKAGHANKPLDDAMDYLRGLNRMGQPCRDHDHERVWEVER	176	7247	bat hp-betacoronavirus/zhejiang2013		No	4
corona2_2687			Human coronavirus 229E	FISVLDITDAAVKAAESKAFVDTIVPPCPSILKVIDGGKIWNGVIKNVNSVRDWLKSLKLNLTQ	572	786	human coronavirus 229e		No	1
corona2_2692			BtRf-AlphaCoV/HuB2013	FIVNAANEDLNHGGGIAGALNKYTKGVLQKVSNAHITANGKLKVGSGVMLECDGTNIFNVVGPR	1276	6727	btrf-alphacov/hub2013		No	3
corona2_2705			Murine hepatitis virus strain JHM	FKFNEPSDSTDFIRVELREADLSGATCDLEFICKCGVKQEQRKGVDAVMHFGTLDKSGLVKGYN	1760	7180	murine hepatitis virus strain jhm		No	1
corona2_2783			Murine hepatitis virus strain JHM	FMITKESYCKLKNSVSDVAFNRYLSLYNKYRYFSGKMDTATYREAACSQLAKAMETFNHNNGND	3256	7180	murine hepatitis virus strain jhm		No	2
corona2_2827			Transmissible gastroenteritis virus	FNRDLLQVTTAIASNFVVKKPQAEERPKNCAFNKVAASPKIVQEQKLLAIESGANYALTEFGRY	1760	6685	transmissible gastroenteritis virus		No	2
corona2_2841			Rousettus bat coronavirus HKU10	FPLCSAGNVFGLYKASATGSPDVEIFNTLATSDWTDVRDYKIANEAKDSLRLFAAETIKAKEES	5104	6780	rousettus bat coronavirus hku10		No	2
corona2_2859			Porcine epidemic diarrhea virus	FQFTKGELITGTPKPLEGITDVSFMTLDVCTKYTIYGFKGEGIITLTNSSILAGVYYTSDSGQL	616	1383	porcine epidemic diarrhea virus		No	1
corona2_2861			Sparrow coronavirus HKU17	FQKDDKYLITPRNMYQPRTATKADFVYIQSCDITFLNLTDTTIEAVIPDYVDVNKTIEEFLNNL	1012	1206	sparrow coronavirus hku17		No	1
corona2_287			Coronavirus AcCoV-JC34	AIDAYPLSKHTNPEYRKVFYTMLEWVKKLSNDLNKGVLDAFAITMLEDTQAKFWSEEFYANLYE	836	2671	coronavirus accov-jc34		No	2
corona2_2876			BtMr-AlphaCoV/SAX2011	FRERIPGVVWVSKANADLNPTNLGTRSKARSVITPKFDSELPSDIEIVDKSSAPNSRGNSRSQS	88	429	btmr-alphacov/sax2011		No	1
corona2_2914			Severe acute respiratory syndrome-related coronavirus	FSVPMEKLKALVATAHSELAKGVALDGVLSTFVSAARQGVVDTDVDTKDVIECLKLSHHSDLEV	1760	1922	severe acute respiratory syndrome-related coronavirus		No	1
corona2_2929			Human coronavirus HKU1	FTDVCVDYDLYGITGQGIFKEVSAVYYNSWQNLLYDSNGNIIGFKDFVTNKTYNIFPCYAGRVS	616	1356	human coronavirus hku1		No	17
corona2_2992			Infectious bronchitis virus	FVKMGDKIGGVTMGLWRAEHLNKPNLERIFNIAKKAIVGSSVVTTQCGKLIGKAATFIADKVGG	1628	6629	infectious bronchitis virus		No	1
corona2_3162			Rhinolophus bat coronavirus HKU2	GDHKAVPFGNILSLDCGAFTVVDAVSPFDGASFEKQSGRTIRKLARLDGSTLCVLPNASALFDK	1496	6727	rhinolophus bat coronavirus hku2		No	1
corona2_32			Wencheng Sm shrew coronavirus	AAKDVIVTNLDKSAGYPLNKYGKARLYYETMSYEEQDELYNYTKRNVVPTMTQMNLKYAISGKD	4136	6324	wencheng sm shrew coronavirus		No	1
corona2_3221			BtRf-AlphaCoV/HuB2013	GFDEFYVQTHAVDSLVAFKPAFAEFEQFLEPVSCPELFLEIDGGNIWNKFIKTVTDAVEFVKSI	660	6727	btrf-alphacov/hub2013		No	1
corona2_3227			Miniopterus bat coronavirus HKU8	GFGNKDQQVGYWNEQVRWRMKRGQRQNLPSNWHFYYHGTGPHADAKFREKIQGVFWVAKQGSKV	44	422	miniopterus bat coronavirus hku8		No	7
corona2_3256			Wencheng Sm shrew coronavirus	GFYEDYYKCRTTTVKDLVCAQYYNGIMIIPPIQDAETIGMYGGIVAAGMTMGLFGGQATMGTWQ	704	1134	wencheng sm shrew coronavirus		No	1
corona2_3280			Bat coronavirus CDPHE15/USA/2006	GGKDEQIGYWNEQPRWRMRKGQRVDVASKWHFYYLGTGPHSEEQYRKRIDGVYWVAVNGAKTSP	44	425	bat coronavirus cdphe15/usa/2006		No	1
corona2_3286			Porcine coronavirus HKU15	GGNRNIAVSTVQNKILDAKATAVVVANLLEKAGVTNKHAVCKKIVKLHNDTLKATTYEEVEVAL	3080	6267	porcine coronavirus hku15		No	1
corona2_3290			Bat coronavirus BM48-31/BGR/2008	GGSQASSRSNSRSRGNSRNSTPSSSRGSSPARMAAGGDTALALLLLDRLNQLESKVSGKTPQQS	176	417	bat coronavirus bm48-31/bgr/2008		No	1
corona2_3291			Betacoronavirus HKU24	GGSYSLFDMTKFPLKLAGTAVVNLKADQINDMVYSLIEKGKLLVRDTNKECFTGDSLVNVSNLN	7077	7141	betacoronavirus hku24		No	1
corona2_3292			Rat coronavirus Parker	GGTGFCTKHQWNCLNCDSWKPGNTFITLEAAADLSKELKRPVNPTDSAYYSVTEVKQVGCSMRL	2508	7172	rat coronavirus parker		No	1
corona2_332			Beluga whale coronavirus SW1	AIVGDLTDKIRRKVKATSEALAIATLIEEGDNYELHYKLNGAEGSRVYDKNQFWNCAIPVSDAS	1936	6663	beluga whale coronavirus sw1		No	1
corona2_3326			Rousettus bat coronavirus HKU9	GIPKGFYAEGRGSRGNSRSSSRNSSRASSRGNSRASSRGASPGRPAANPSTEPWMAYLVQKLER	176	468	rousettus bat coronavirus hku9		No	5
corona2_3327			Severe acute respiratory syndrome coronavirus 2	GIQYGRSGETLGVLVPHVGEIPVAYRKVLLRKNGNKGAGGHSYGADLDLGDELGTDPYEDFQEN	88	172	severe acute respiratory syndrome coronavirus 2		No	1
corona2_3328			Severe acute respiratory syndrome coronavirus 2	GIQYGRSGETLGVLVPHVGEIPVAYRKVLLRKNGNKGAGGHSYGADLKSFDLGDELGTDPYEDF	88	175	severe acute respiratory syndrome coronavirus 2		No	1
corona2_3352			Human coronavirus NL63	GKGNKDEQIGYWNVQERWRMRRGQRVDLPPKVHFYYLGTGPHKDLKFRQRSDGVVWVAKEGAKT	44	377	human coronavirus nl63		No	15
corona2_3354			NL63-related bat coronavirus	GKGNKDQQIGYWNVQRRWRMRKGQRVDIDPKVHFYYLGTGPRADLKFRERAEDVVWVAMQGSKT	44	407	nl63-related bat coronavirus		No	9
corona2_3360			Ferret coronavirus	GKKSFWTVAPKDFVPIGKGNKDQQVGYWNRQQRYRIQRGQKVELPDRWFFYYLGTGPHSNAKFK	44	375	ferret coronavirus		No	2
corona2_3431			Scotophilus bat coronavirus 512	GLSYWCVDHKPRLSFPLCSSGNVFGLYKNSATGSPDVDDFNTLATSDWTDVKDYKLANDVKDSL	5104	6793	scotophilus bat coronavirus 512		No	1
corona2_3450			Rhinolophus bat coronavirus HKU2	GMLRKLDMSSINQLMELAKDGCIPMAIIPAAAATKLTVITPDLESFSKIRVDNNIYYAGAAWSI	3696	6727	rhinolophus bat coronavirus hku2		No	1
corona2_3453			Human coronavirus OC43	GMMNMSPKPQRQRGHKNGQGENDNISVAVPKSRVQQNKSRELTAEDISLLKKMDEPYTEDTSEI	384	448	human coronavirus oc43		No	2
corona2_3457			BtRf-AlphaCoV/HuB2013	GMTKQTVEPGHFNKEFYDFLRGQGFFEEGSELTLKHFFFAQKGDAAIKDFDYYRYNRPTVLDIC	4444	6727	btrf-alphacov/hub2013		No	1
corona2_3458			Camel alphacoronavirus	GMTNCLASECFMKSDIFGQDFKTYDLLKYDFTEHKEVLFNKYFKYWGQGYHPDCVDCYDEMCIL	4312	6763	camel alphacoronavirus		No	3
corona2_346			Porcine epidemic diarrhea virus	AKEVVVTNLNKSAGYPLNKFGKAGLYYESLSYEEQDELYAYTKRNILPTMTQLNLKYAISGKER	484	927	porcine epidemic diarrhea virus		No	1
corona2_3468			BtMr-AlphaCoV/SAX2011	GNAKQQVGYWNEQPRWRMQRGERVEKPSYWHFYFLGTGPHADAKFRERIPGVVWVSKANADLNP	44	429	btmr-alphacov/sax2011		No	4
corona2_3482			Mink coronavirus strain WD1127	GNKKFWNVAPKDLVPKGKGNRDQQVGYWNRQERWRMQKGQKIQLPSRWFFYYLGTGPHQNAKFQ	44	376	mink coronavirus strain wd1127		No	1
corona2_3553			Sparrow coronavirus HKU17	GRNVEQFIPKTPMERDFLEMSQESFIDHYQLQDLGVEHIIYGDDSSPVIGGTHTLISLVRNKFE	5852	6277	sparrow coronavirus hku17		No	2
corona2_3558			Severe acute respiratory syndrome coronavirus 2	GRSGETLGVLVPHVGEIPVAYRKVLLRKNGNKGAGGHSYGADLKSFDLGDELGTDPYEDFQENW	88	171	severe acute respiratory syndrome coronavirus 2		No	1
corona2_3601			Mink coronavirus strain WD1127	GSNQESLDLQFDCAVPSEFKLEQNVNSRSNSRSRSRGRSRSNTRSNDNQSSSQDIATAVAAALA	132	376	mink coronavirus strain wd1127		No	1
corona2_3633			BtNv-AlphaCoV/SC2013	GTGMTSQTVKPGHFNREFYDFLRGQGFFEEGSDLTLKHFFFAQKGDAAIKDFDFYRYNRPTMLD	4312	6598	btnv-alphacov/sc2013		No	1
corona2_3637			Pipistrellus bat coronavirus HKU5	GTKPLAPRWYFYYTGTGPEANLPFRSVKDGIIWVHENGATDAPSVFGTRNPANDPAIVTQFAPG	88	427	pipistrellus bat coronavirus hku5		No	1
corona2_3642			Bovine coronavirus	GTMNMSPKPQRQRGQKNGQGENDNISVAAPKSRVQQNKIRELTAEDISLLKKMDEPFTEDTSEI	384	448	bovine coronavirus		No	2
corona2_3676			Rat coronavirus Parker	GVCVKYDLYGITGQGVFKEVKADYYNSWQNLLYDVNGNLNGFRDIVTNKTYLLRSCYSGRVSAA	616	1360	rat coronavirus parker		No	3
corona2_3678			Human coronavirus 229E	GVDFDFIVNAANENLAHGGGLAKALDVYTKGKLQRLSKEHIGLAGKVKVGTGVMVECDSLRIFN	396	1587	human coronavirus 229e		No	1
corona2_3704			BtRf-AlphaCoV/YN2012	GVPTGKGNSEQQIGYWVEQKRWRMQKGQRKDQPSNWHFYYLGTGPHAEAPFRKRIQGVHWVAID	44	375	btrf-alphacov/yn2012		No	2
corona2_3705			Rhinolophus bat coronavirus HKU2	GVPTGRGNPDQQIGYWVEQKRWRMQKGQRKDQPSNWHFYYLGTGPHADAPFRKRIQGVHWVAVD	44	375	rhinolophus bat coronavirus hku2		No	3
corona2_3771			Bovine coronavirus	GYSFKKAVAKAPPGEQFKHLIPLMTRGQRWDVVRPRIVQMFADHLIDLSDCVVLVTWAANFELT	6028	7094	bovine coronavirus		No	2
corona2_3772			Betacoronavirus Erinaceus/VMC/DEU/2012	GYSFQGRNYYLGRKSYKPKTDEGDVQMVYVITPKYDKGPDTVCPLKDMGAASSSLDGLLGQCID	528	1330	betacoronavirus erinaceus/vmc/deu/2012		No	2
corona2_3827			Tylonycteris bat coronavirus HKU4	HDLPQAQFAEAAGLCHYFDPREFALPCALEVVKIGGGKVNGRSIPLARFPINNEFKFIPYLYQC	220	285	tylonycteris bat coronavirus hku4		No	1
corona2_401			Betacoronavirus Erinaceus/VMC/DEU/2012	ALEAGKSKSAPKVITKKDAADAKKKMRHKRVATKAYNPTQAFGLRGPGDLQGNFGDLKYCKEGV	220	424	betacoronavirus erinaceus/vmc/deu/2012		No	2
corona2_4022			Bat coronavirus 1A	HYKMSVPKTNPNLPYFLQQVNAYLDPNSDQPIPKKPKAKSEEVPQLNPAAPVFTPPAQEPAVEL	308	389	bat coronavirus 1a		No	1
corona2_4146			Human coronavirus NL63	IFGLYKNSATGSLDVEVFNRLATSDWTDVRDYKLANDVKDTLRLFAAETIKAKEESVKSSYAFA	88	600	human coronavirus nl63		No	1
corona2_4147			Mink coronavirus strain WD1127	IFGLYKSSAVGSPDVEDFNRLATSDWSNVEDYKLANVVKESLKLFAAETIKATEESVKSQYACA	5016	6682	mink coronavirus strain wd1127		No	1
corona2_4151			Rousettus bat coronavirus HKU10	IFKVPILESVTALKNVVGDRHVKCFCYSVAEVSEIQKCLDNDVVEPKMEVPQIESETVISVSQN	1408	6780	rousettus bat coronavirus hku10		No	1
corona2_4309			Wigeon coronavirus HKU20	ILQTHCGTKDDFFEGVWYDPIENVHFYTEFHKLGEIINKCVLKANTFVSTVNKLGFLGVLTPDN	3696	6206	wigeon coronavirus hku20		No	1
corona2_4379			pdb|6W01|B Chain B, NSP15 Endoribonuclease	INNTVYTKVDGVDVELFENKTTLPVNVAFELWAKRNIKPVPEVKILNNLGVDIAANTVIWDYKR	44	364	pdb|6w01|b chain b, nsp15 endoribonuclease		No	7
corona2_4403			Murine hepatitis virus	IPEYAKQWLQPWSILLRKGGNKGSVTSGHFRRAVTMPVYDFNVEDACEEVHLNPKGKYSCKAYA	176	4470	murine hepatitis virus		No	2
corona2_4404			Murine hepatitis virus strain JHM	IPEYAKQWLQPWSILLRKGGNKGSVTSGHFRRAVTMPVYDFNVEDACEEVHLNPRGKYSCKAYA	176	7180	murine hepatitis virus strain jhm		No	2
corona2_4405			Rat coronavirus Parker	IPEYAKQWLQPWSILLRKGGNKGSVTSGHRRAVTMPVYDFNVEDACEEVHLNPKGKYSRKAYTL	176	7172	rat coronavirus parker		No	2
corona2_4433			Severe acute respiratory syndrome coronavirus 2	IPVAYRKVLLRKNGNKGAGGHSYGADLDLGDELGTDPYEDFQENWNTKHSSGVTRELMRELNGG	113&108	177&172	severe acute respiratory syndrome coronavirus 2		No	1
corona2_4460			BtRf-AlphaCoV/HuB2013	IRKANSSYISGLYYTSIAGQIIGFKNATTGEVFSVTPCQLTMQAAVVNDDIVGVVSSTNTSGIN	660	1370	btrf-alphacov/hub2013		No	1
corona2_4508			Beluga whale coronavirus SW1	ISPLTAPTICNQQIYTKFQNITPNLFVSDAFADNIPLYHIVGKQRRTTVQGPPGSGKSHFAIGL	5104	6663	beluga whale coronavirus sw1		No	2
corona2_4537			Severe acute respiratory syndrome coronavirus 2	ITESKPSVEQRKQDDKKIKACVEEVTTTLEETKFLTENLLLYIDINGNLHPDSATLVSDIDITF	396	1944&1945	severe acute respiratory syndrome coronavirus 2		No	1
corona2_4540			Severe acute respiratory syndrome coronavirus 2	ITESKSSVEQRKQDDKKIKACVEEVTTTLEETKFLTENLLLYIDINGNLHPDSATLVSDIDITF	396	1945	severe acute respiratory syndrome coronavirus 2		No	1
corona2_4545			Bovine coronavirus	ITKDSYCKLKNSLSDVAFNRYLSLYNKYRYYSGKMDTAAYREAACSQLAKAMDTFTNNNGSDVL	3168	7094	bovine coronavirus		No	1
corona2_4556			pdb|6VYB|C Chain C, SARS-CoV-2 spike glycoprotein	ITPGTNTSNEVAVLYQDVNCTEVPVAIHADQLTPTWRVYSTGSNVFQTRAGCLIGAEHVNNSYE	616	1273	pdb|6vyb|c chain c, sars-cov-2 spike glycoprotein		No	1
corona2_4557			pdb|6VXX|C Chain C, SARS-CoV-2 spike glycoprotein	ITPGTNTSNQVAVLYQDVNCTEVPVAIHADQLTPTWRVYSTGSNVFQTRAGCLIGAEHVNNSYE	616	1273	pdb|6vxx|c chain c, sars-cov-2 spike glycoprotein		No	1
corona2_457			Bat coronavirus 1A	AMGMANCLARECFIKSDIFGSDFKTFDLLEYDFTEHKLKLFDKYFKYWGQDYHPDCADCYDEMC	4488	6932	bat coronavirus 1a		No	5
corona2_4573			Porcine coronavirus HKU15	ITVKEGSPDYERLKDALNTVVNQTYEPPTKPTKDKKPDKQDQSAKPKQQKKPKKVTLPADKQDW	264	342	porcine coronavirus hku15		No	1
corona2_4574			Sparrow coronavirus HKU17	ITVKEGSPDYERLKDALNTVVNQTYEPPTKPTKDKKPEKQDQSAKPKQQKKPKKVTLPADKQDL	264	342	sparrow coronavirus hku17		No	1
corona2_4582			Scotophilus bat coronavirus 512	ITYTYKMLVPKDDKNLEIFLAQVDAYKLGDPKPQRKVKRSRTPTPKPATEPVYDDVAADPTYAN	308	394	scotophilus bat coronavirus 512		No	2
corona2_4595			Bulbul coronavirus HKU11-934	IVDQKYEAPSKPQKQSKPKSEPAKAKPKKKKEKPEGAEATKDVTDSSDQLEWDDAFEIKNESAA	285	349	bulbul coronavirus hku11-934		No	3
corona2_4599			Betacoronavirus Erinaceus/VMC/DEU/2012	IVEDLQEDPKGKFSNKLYKKLCGGDVIPVDQYMCGFDGSPIKPYLDLANKEGLTKLADVEADVC	176	7150	betacoronavirus erinaceus/vmc/deu/2012		No	1
corona2_4621			Bat coronavirus 1A	IVNAANENLKHAGGVAAAIDKLTGNELQSLSNKYVKTNGKVKVGSSAMIRCKKYSVLNVVGPRK	1452	6932	bat coronavirus 1a		No	16
corona2_4672			Porcine epidemic diarrhea virus	IYEGGCITAKEVVVTNLNKSAGYPLNKFGKAGLYYESLSYEEQDELYAYTKRNILPTMTQLNLK	4576	6781	porcine epidemic diarrhea virus		No	1
corona2_4683			Mink coronavirus strain WD1127	IYLDGLKDILPRKNKHGSSRSTIEDLLFNKVVTTGLGTVDEDYKRCTKGSDIADLACAQYYNGI	924	1438	mink coronavirus strain wd1127		No	1
corona2_4684			Infectious bronchitis virus	IYLREGLDCVYFLNKAGQAEPCPACTSLVFQGKTCEEHIHNNNLLSWQAVKQLEKQTPQRQSLN	18	82	infectious bronchitis virus		No	1
corona2_4697			Rat coronavirus Parker	KAANVACIWSVDAFNQLSADLQHRLRKACSKTGLKIKLTYNKQEANVPILTTPFSLKGGAVFSK	2772	7172	rat coronavirus parker		No	1
corona2_4716			Swine enteric coronavirus	KAIDIDWQAYYGFRDAAAFSASSHDAYKFEVVTHSNFIVHKQTDNNCWINAICLALQRLKPQWK	1540	4015	swine enteric coronavirus		No	1
corona2_4732			White-eye coronavirus HKU16	KASVVHDIGNPKGIPIVRKAGVKYHFYDQAPIVKHVQKLKYKPEMEARFMDGLTMFWNCNVDTY	5500	6295	white-eye coronavirus hku16		No	1
corona2_4757			Camel alphacoronavirus	KCTKYNIYDVSGVGVIRISNDTFLNGITYTSTSGNLLGFKDVTNGIIYSITPCNPPDQLVVYQQ	440	1169	camel alphacoronavirus		No	3
corona2_476			Rat coronavirus Parker	ANECTERLKLFAAETQKATEEAFKQCYASATIREIVSDRELILSWEIGKVRPPLNKNYVFTGYH	5500	7172	rat coronavirus parker		No	1
corona2_4774			Porcine coronavirus HKU15	KDCSLQTPGTFIPTEAIESLSRATRLSVKPTAPAFLLARDVECQTDVVVARAMHNQNAHVCISK	1716	6267	porcine coronavirus hku15		No	1
corona2_4778			Rousettus bat coronavirus HKU9	KDDPNYEQWTKILAENLNAYKDFPPTEPKKDKKKKEETAQDTVIFEDASTGTDQTVVKVWVKDQ	352	468	rousettus bat coronavirus hku9		No	1
corona2_4787			Munia coronavirus HKU13-3514	KDGKMQPVACKPIPANAKGKPIQEDCHLIPDYQQLVVSQVEGVDSIVDGVLYLKTSSVPPIYYP	220	6307	munia coronavirus hku13-3514		No	2
corona2_4794			Wencheng Sm shrew coronavirus	KDLKLANSHLEMTDLMRFVSDPSLLIGSSDALLDFRTDCFSIAALSTGLTHQIVKPGHFNQEFY	4004	6324	wencheng sm shrew coronavirus		No	1
corona2_4864			Betacoronavirus Erinaceus/VMC/DEU/2012	KGKPILWVNNGLYDSKLNKYNRASLRQIFDIQPVETNNRFAPLKVEEVDERPTSHVQEETLVSE	1980	7150	betacoronavirus erinaceus/vmc/deu/2012		No	1
corona2_4868			Bat coronavirus 1A	KGMGGKAEQIGYWTEQRRWRMNKGQRKDLPSNWHFYYLGTGPHADLKFRERQVGVFWVAKQGSK	44	389	bat coronavirus 1a		No	6
corona2_4913			Human coronavirus OC43&Bovine coronavirus&Rabbit coronavirus HKU14	KILNKPRQKRSPNKQCTVQQCFGKRGPNQNFGGGEMLKLGTSDPQFPILAELAPTAGAFFFGSR	264	448&444	human coronavirus oc43&bovine coronavirus&rabbit coronavirus hku14		No	1
corona2_4931			Human coronavirus OC43	KKAVAKAPPGEQFKHLIPLMTRGHRWDVVRPRIVQMFADHLIDLSDCVVLVTWAANFELTCLRY	132	521	human coronavirus oc43		No	1
corona2_494			Bat SARS-like coronavirus	ANLFRNARNGVLITEGSVKGLTPSKGPAQASVNGVTLIGESVKTQFNYFKKVDGIIQQLPETYF	6556	7070	bat sars-like coronavirus		No	2
corona2_4954			Wencheng Sm shrew coronavirus	KKYGPVPVGGSAFIRCKVDNNCVDILNIVAPRKGDDDVYGNLIKAYSNVKVEDAFVPILGCGIF	1012	6324	wencheng sm shrew coronavirus		No	1
corona2_4966			Human coronavirus OC43	KLGPIFNRALVSATEFADKLVEVGLVGVLTLDNQDLNGKWYDFGDYVIAAPGCGVAIADSYYSY	176	928	human coronavirus oc43		No	1
corona2_5010			Munia coronavirus HKU13-3514	KLVWEQGKKPPPITKNHIFTGYHFNKNGKTQVGDYILAKTDGTETYTYRGTSTYKLQTGDVLVL	4752	6307	munia coronavirus hku13-3514		No	1
corona2_5025			Bat coronavirus 1A	KNASQNQKPKKNQQEDLVAAVREALKGLGIQQSRSSSGKSTPARSKSPARPSNKKQLDKPEWKR	176	389	bat coronavirus 1a		No	2
corona2_5027			Wencheng Sm shrew coronavirus	KNDSNWYITPRNKYVPKNITNSDIIFTTYSENFTVINNTIQFPGIEFPQDGDFDGQIKNVTLEL	968	1134	wencheng sm shrew coronavirus		No	2
corona2_5032			Feline infectious peritonitis virus	KNHVGLWDIIRQDSGKKGFLDTFNHLNELEDVKDIKIQTIKNIICPDLLLELDFGAIWYRCMPA	660	6709	feline infectious peritonitis virus		No	2
corona2_5033			Miniopterus bat coronavirus HKU8	KNIEIVTAPSQPNSRSNSRSQSSGGSKSRANSQSRDNSDQQKTPKGSTNNSGSNSQERSQKSKK	132	422	miniopterus bat coronavirus hku8		No	1
corona2_505			Rousettus bat coronavirus	ANRFNVAITRAKKGILCVMSDSTLYDALDFVPMDVTQFIKPKTQSAAAVGLFKDCSKSEQVGPA	5764	6973	rousettus bat coronavirus		No	1
corona2_5084			Miniopterus bat coronavirus HKU8	KQALGFEVSDDEFLNGVSDAHRYNVLLSDTSCNNLVTSYAKPEEKLSVHDLGTCMRFGAKVVNH	2508	6896	miniopterus bat coronavirus hku8		No	1
corona2_509			Betacoronavirus HKU24	ANTEIIVGVCVKYDLYGISGQGIFTEVNATYYNSWQNLLYDSNGGLYGFKDFLTNRTYMIRSCY	616	1358	betacoronavirus hku24		No	1
corona2_5102			BtRf-AlphaCoV/YN2012	KQTRKQMDKPEWKRVPNSDEDVKKCFGPRSVARNFGDSDLIQNGVEAKHFPTIAELLPTQAAIA	220	375	btrf-alphacov/yn2012		No	6
corona2_5108			Wigeon coronavirus HKU20	KRDNKDFDRIVEALNSVVDMVYEPEGEIRKDQQSKKDTQPKKKAEKKTPTNPQKQPDKPVATIV	264	350	wigeon coronavirus hku20		No	1
corona2_5110			Pipistrellus bat coronavirus HKU5	KRGDDFQTVIKTFTDAARGPAGVESDVETSSIVDALQYAYKHDLQLTTEGFNNYVPSYIKPDSV	2684	7182	pipistrellus bat coronavirus hku5		No	1
corona2_512			Bat Hp-betacoronavirus/Zhejiang2013	ANTTTERLKLFAAETLKAVEETAKQSYGVAVVREVVSDKEVILRWEADKPRPPLNRNYVFTGYR	5588	7247	bat hp-betacoronavirus/zhejiang2013		No	1
corona2_5133			Wencheng Sm shrew coronavirus	KRVRLPGKAPANVYFTTTSASRSQSRDNSRAASRSGSKSRIQSRSPSAERGHVDIKLAVLEALK	132	366	wencheng sm shrew coronavirus		No	2
corona2_5159			White-eye coronavirus HKU16	KSKVFNVNIDYQNVRFMLWHDDEVKTCYPIVQSLTNGYQMPSIYKTLICELEPCDIPNYHAYTP	5984	6295	white-eye coronavirus hku16		No	1
corona2_5170			Rousettus bat coronavirus HKU10	KSQVVQPLKQQEPVKPQKSQIEEVNEALSFMLEPVQQKPKVNPFNFEFYDYKGIRVLKQKDNNC	1012	6780	rousettus bat coronavirus hku10		No	1
corona2_5186			Bat Hp-betacoronavirus/Zhejiang2013	KTANEQPKVDSTTVAKVTRTKSGHSQEFKPKGYTKLTDNVYIKCADIVEEARNTKPPILVNAAN	1144	7247	bat hp-betacoronavirus/zhejiang2013		No	2
corona2_5191			Tylonycteris bat coronavirus HKU4	KTFPKKERKPKTTEDGAVASSSASQMEDVDAKPQRKPKSRVAGSITMRSGSLPALQDVTFDSEA	359	423	tylonycteris bat coronavirus hku4		No	3
corona2_5219			Feline infectious peritonitis virus	KTSQFLEQIDAYKRPSEVAKDQRQRRSRSKSADKKPEELSVTLVEAYTDVFDDTQVEMIDEVTN	313	377	feline infectious peritonitis virus		No	1
corona2_5255			Rousettus bat coronavirus HKU10	KVKSRRIETCNANLSVVPDQALVKDGVTKIIGGRSFFCSGGCYRLMSDVDTVIMSPVYQAVAPT	528	6780	rousettus bat coronavirus hku10		No	1
corona2_526			Munia coronavirus HKU13-3514	APAAVRRKTQHQAPKRTLLKGKTISQVFGTRSKAGANVGSADSEKAGMADSRIMTLARFVPGVQ	176	352	munia coronavirus hku13-3514		No	1
corona2_5276			Wencheng Sm shrew coronavirus	KVVASKEVNVKESSLNNNRFSVLSQKDTEENNALQTEVDKVETSSSVVAPDVSSVMNVESINDN	1144	6324	wencheng sm shrew coronavirus		No	1
corona2_5277			Beluga whale coronavirus SW1	KVVCKPDVYFEATPATQFQTVIVEGSGEEVHELRQVIGEVPEGQKGIIVLSDGAAYFKYLGSDG	264	6663	beluga whale coronavirus sw1		No	1
corona2_531			Magpie-robin coronavirus HKU18	APATVRRKTQHQAPKRTLLKGKTISQVFGARSRSGANVGSADTEKTGMADPRIMALARHAPGVQ	176	346	magpie-robin coronavirus hku18		No	1
corona2_5313			Swine enteric coronavirus	KYHLPKDDPKTEQFLQQINAYTRPSEVAKEQRKRKSRSKSAERSEQEVVPDALIENYTDVFDDT	308	382	swine enteric coronavirus		No	1
corona2_5350			Bat coronavirus CDPHE15/USA/2006	LAFPLCSAGNVFGLYKNSAVGSPDVDQFNQLATSDWTDVRDYKLANDVKDSLRLFAAETIKASE	5148	6825	bat coronavirus cdphe15/usa/2006		No	1
corona2_5411			Human coronavirus NL63	LAWDVIRKDLSYEQQNVLAIESIHYLGTTGHTLKSGCKLTNAKPPKYSSKVVLSGEWNAVYRAF	44	788	human coronavirus nl63		No	1
corona2_5439			Munia coronavirus HKU13-3514	LCSKMRTSPTITVETIVQGRKYPSVVETNGGFSICKEHNFYCKNCTAEKPGTFIPTEAVESLSR	1716	6307	munia coronavirus hku13-3514		No	1
corona2_5483			Miniopterus bat coronavirus HKU8	LDPSREEKPKEQRKSKEKKKEEAPAQLNPAAPVFTPPVVLPDAVANVEFDMVDEVIDADHESFA	358	422	miniopterus bat coronavirus hku8		No	1
corona2_5516			Severe acute respiratory syndrome coronavirus 2	LEGIQYGRSGETLGVLVPHVGEIPVAYRKVLLRKNGNKGAGGHSYGADLKSFDLGDELGTDPYE	88	177	severe acute respiratory syndrome coronavirus 2		No	1
corona2_5526			BtRf-AlphaCoV/YN2012	LEGVSAWRVVKAYTVDTFVASSNFDEFNHVMSLDQCSFDNFSSISVALKFSLLRGSCCDDVKVA	308	6716	btrf-alphacov/yn2012		No	1
corona2_5570			Severe acute respiratory syndrome coronavirus 2	LFDESGEFKLASHMYCSFYPPDEDEEEGDCEEEEFEPSTQYEYGTEDDYQGKPLEFGATSAALQ	88	1944&1945	severe acute respiratory syndrome coronavirus 2		No	1
corona2_5571			Severe acute respiratory syndrome coronavirus 2	LFDESGEFKLASHMYCSFYPPDEDEEEGDCEEEEFEPSTQYEYGTEDDYQGKPLEFGATSVALQ	88	1945	severe acute respiratory syndrome coronavirus 2		No	1
corona2_5572			Severe acute respiratory syndrome coronavirus 2	LFDESGEFKLASHMYCSFYPPDEDEEEGDCEEEEFEPSTQYEYGTEDDYQGKSLEFGATSAALQ	88	1945	severe acute respiratory syndrome coronavirus 2		No	1
corona2_5582			Beluga whale coronavirus SW1	LFKEAGCDGIGSDVGYENGSKSPNEKDKPFQSYFKFPEDSDSDNEDDDEPQEDLPDGYESDSGN	88	228	beluga whale coronavirus sw1		No	1
corona2_5619			NL63-related bat coronavirus	LGGLNYYCIDHKPQLSFPLCSAGNIFGLYKNSATGSLDVEVFNKLATSDWTDVRDYKLANDVKD	5060	6758	nl63-related bat coronavirus		No	1
corona2_5625			White-eye coronavirus HKU16	LGHQDADRTFYGYNKQLYCYLDTPAGMQYMGPLPANLTEITLFRTGQIYTNGFHLGTIPSELTY	176	1179	white-eye coronavirus hku16		No	1
corona2_5675			Rat coronavirus Parker	LHALQSEFVNMASFVEYELAKKNLDEAKASGSANQQQIKQLEKACNIAKSAYERDRAVARKLER	4004	7172	rat coronavirus parker		No	2
corona2_5892			BtNv-AlphaCoV/SC2013	LLQQSFDRFVFFVSEDLQLCVLASALDVYLNGCVTEALNKSGPLPAGNIVSYKHPKGDGFVVVT	1320	6598	btnv-alphacov/sc2013		No	1
corona2_6022			Rabbit coronavirus HKU14	LPECVRDKTFPWVLYLRKHGEKGAHSKGHGDTFYVDYDFDVEDAYEEVHDNPKGKYSKKAYALL	176	7151	rabbit coronavirus hku14		No	1
corona2_6026			Severe acute respiratory syndrome coronavirus 2	LPINVIVFDGKSKCEESSAKSASVYYSQLMCQPILLLDQALVSDVGDSAEVAVKMFDAYVNTFS	1716	1944	severe acute respiratory syndrome coronavirus 2		No	3
corona2_6028			Mink coronavirus strain WD1127	LPKNDPKTTAFVGQIGAYTKPSQVAKEQRSRSKSRERAATPVPTPVSATAENYTDVFDENVEII	308	376	mink coronavirus strain wd1127		No	1
corona2_603			Bat coronavirus BM48-31/BGR/2008	ARNGVLITEGSVKGLNPSKGPPQASLNGVTLIGESVKTQFNYFKKVDGVVQQLPETYFTQSRSL	6556	7064	bat coronavirus bm48-31/bgr/2008		No	3
corona2_6049			Severe acute respiratory syndrome coronavirus 2	LPTGMLLVDSDLNDFVSDADSTLIGDCATVHTANKWDLIISDMYDPKTKNVTKENDSKEGFFTY	88	298	severe acute respiratory syndrome coronavirus 2		No	3
corona2_6050			Severe acute respiratory syndrome coronavirus 2	LPTGTLLVDSDLNDFVSDADSTLIGDCATVHTANKWDLIISDMYDPKTKNVIKENDSKEGFFTY	88	298	severe acute respiratory syndrome coronavirus 2		No	1
corona2_6051			Severe acute respiratory syndrome coronavirus 2	LPTGTLLVDSDLNDFVSDADSTLIGDCATVHTANKWDLIISDMYDPKTKNVTKENDSKEGFFTH	88	298	severe acute respiratory syndrome coronavirus 2		No	2
corona2_6052			Severe acute respiratory syndrome coronavirus 2	LPTGTLLVDSDLNDFVSDADSTLIGDCATVHTANKWDLIISDMYDPKTKNVTKENDSKEGFFTY	88	298&299	severe acute respiratory syndrome coronavirus 2		No	1
corona2_6079			Rabbit coronavirus HKU14	LQNNELMPAKLRTQIVNSGPDMNCNTPTQCYYNNSNTGRIIYAILSDVDGLKYTKIVKEDGNCV	4180	7151	rabbit coronavirus hku14		No	1
corona2_6195			Transmissible gastroenteritis virus	LSITCERTTKLQNNEIMPGKLKERAVRASATLDGEAFGSGKALMASESGKSFMYAFIASDNNLK	3740	6685	transmissible gastroenteritis virus		No	1
corona2_625			Scotophilus bat coronavirus 512	ASECFIKSDIFGEDFRTFDLLAYDFTEHKVNLFNKYFKHWGQTYHPNCEDCHDESCIVHCANFN	4356	6793	scotophilus bat coronavirus 512		No	1
corona2_6288			Mink coronavirus strain WD1127	LTPYVCSYNGCNINDVTKLYLGGLNYYCMDHKPQLSFPLCANGNIFGLYKSSAVGSPDVEDFNR	4972	6682	mink coronavirus strain wd1127		No	2
corona2_6304			Rabbit coronavirus HKU14	LTVGSGYCVDYSTQLRSRRAITTGYRFTNFEPFTVNAVNDSLQPVGGLYEIQIPSEFTIGNMEE	748	1362	rabbit coronavirus hku14		No	1
corona2_6344			Murine hepatitis virus	LVNAGHFDGRAGELPCAVIGEKVIAKIQNEDVVVFKNNTPFPTNVAVELFAKRSIRPHPELKLF	2068	2733	murine hepatitis virus		No	1
corona2_636			Bat coronavirus CDPHE15/USA/2006	ASKANSGTSTPKPKPAATPKSPSTPKSQLERPEWKRVPDSDCSVEQCFGPRGGFKNFGSADFVQ	220	425	bat coronavirus cdphe15/usa/2006		No	2
corona2_6371			Tylonycteris bat coronavirus HKU4	LVYNNKLSAKKDASGQCFKILFKGSVTHDASSAINRPQLNFVKTFIAANPNWSKAVFISPYNSQ	5808	7119	tylonycteris bat coronavirus hku4		No	1
corona2_6380			Rat coronavirus Parker	LWFNFLYANVILSDFYLPNIGSLPTFVGQIVAWFKTTFGVSTICDFYQVTDLGYRSSFCNGSMV	2288	7172	rat coronavirus parker		No	1
corona2_6444			BtMr-AlphaCoV/SAX2011	LYYQNNVFMSTSKCWVEPDINKGPHEFCSQHTMQIVDENGKYYLPYPDPSRILSAGVFVDDIVK	4752	6662	btmr-alphacov/sax2011		No	1
corona2_6472			Ferret coronavirus	MAGNGQRVNWGDEPVPSQKRGRSRSRSRRNADIPLSYFNPITHEGKKSFWTVAPKDFVPIGKGN	0	375	ferret coronavirus		No	1
corona2_6474			Rousettus bat coronavirus HKU10	MAISGILHNVRVLKAKDCTIAAEDILVEMTVFDSFEIPIQPSRVEVQQVEFEEAEFVQPQAGGV	792	6780	rousettus bat coronavirus hku10		No	1
corona2_6507			Bovine coronavirus	MASLSGPISPTNLEMFKPGVEELNPSKLLLLSNHQEGMLYPTILGSLELLSFKRERSLNLQRDK	0	207	bovine coronavirus		No	1
corona2_6512			Middle East respiratory syndrome-related coronavirus&Betacoronavirus England 1	MASPAAPRAVSFADNNDITNTNLSRGRGRNPKPRAAPNNTVSWYTGLTQHGKVPLTFPPGQGVP	0	413&411	middle east respiratory syndrome-related coronavirus&betacoronavirus england 1		No	1
corona2_6534			Common moorhen coronavirus HKU21	MATPTVPVADASWFQPLKAQNKKNTTPSFKGDGVPINTSLDHKAAHGYWLRFNRQKPGGAQLPP	0	351	common moorhen coronavirus hku21		No	2
corona2_6536			Human coronavirus 229E	MATVKWADASEPQRGRQGRIPYSLYSPLLVDSEQPWKVIPRNLVPINKKDKNKLIGYWNVQKRF	0	389	human coronavirus 229e		No	2
corona2_6538			Camel alphacoronavirus	MATVNWADSSEPQRGRQGRIPYSLYSPLLVDSEQPWKVIPRNLVPTNKKDKSKLIGYWNIQKRF	0	382	camel alphacoronavirus		No	2
corona2_6549			Night heron coronavirus HKU19	MCDHTLTPCSLNPSYYAETFDEAASKVLSELINTGTTNSSLARKVVGYDHIWKIHWQRSPGSSE	0	98	night heron coronavirus hku19		No	1
corona2_6573			Ferret coronavirus	MCVPHKMRVLHLGAGSHDGVAPGTSVLRRWLPDDAILVDNDVRDYVSDADFSITGDCTTMYLED	6380	6622	ferret coronavirus		No	1
corona2_670			Bat coronavirus BM48-31/BGR/2008	ATEGALNTPKDHIGTRNPNNNAAIVIQLPQGTTLPKGFYAEGSRGGSQASSRSNSRSRGNSRNS	132	417	bat coronavirus bm48-31/bgr/2008		No	2
corona2_6726			Scotophilus bat coronavirus 512	MGGKDQQIGYWVEQQRWRMRRGDRVDLPSNWHFYFLGTGPHSDLPFRKRTDGVFWVAIDGAKTQ	44	394	scotophilus bat coronavirus 512		No	17
corona2_6931			Human coronavirus HKU1	MNKSFLPQFTSDQAVTFLKEWNFSLGVILLFITIILQFGYTSRSMFVYLIKMIILWLMWPLTIT	0	223	human coronavirus hku1		No	3
corona2_6996			Rousettus bat coronavirus HKU9	MRKDGAFVQPTDGYFTQSRTVDDFQPRTQLEIDFLDLEQSCFLDKYDLHDLGLEHIVYGQFDGT	6468	6930	rousettus bat coronavirus hku9		No	1
corona2_7048			Murine hepatitis virus strain JHM	MSFVPGQENAGSRSSSGNRAGNGILKKTTWADQTERGLNNQNRGRKNQPKQTATTQPNSGSVVP	0	455	murine hepatitis virus strain jhm		No	1
corona2_7056			Rousettus bat coronavirus HKU9	MSGRNRSRSGTPSPKVTFKQESDGSDSESERRNGNRNGARPKNNNSRGSAPKPEKPKAAPPQNV	0	468	rousettus bat coronavirus hku9		No	1
corona2_7105			BtMr-AlphaCoV/SAX2011	MSSVKFEASGRTGRTPLSFFAPLTVSSDKKFWNVLPKNAVPTGKGNAKQQVGYWNEQPRWRMQR	0	429	btmr-alphacov/sax2011		No	1
corona2_716			Rhinolophus bat coronavirus HKU2	AVDIVAAVKQALADLGIASSQSKSQSGKNTPKPRSRAVSPAPAPKPARKQMDKPEWKRVPNSEE	176	375	rhinolophus bat coronavirus hku2		No	1
corona2_7261			NL63-related bat coronavirus	NASENVIKCFGPRDFDHNMGDADLVQNGVEAKNFPQIAELIPTQAAMFFDSEVSTKEMGNKVQI	264	407	nl63-related bat coronavirus		No	1
corona2_7284			Human coronavirus 229E	NCNVTFVNISRSELQTIVPEYIDVNKTLQELSYKLPNYTVPDLVVEQYNQTILNLTSEISTLEN	1012	1173	human coronavirus 229e		No	1
corona2_7287			Middle East respiratory syndrome-related coronavirus	NCQLSFAGYTESAVNSTKALAKQDAAQRIAWLLHKDGGIPDGCSLYLRHSSLFAQSEEEEPFSN	45	109	middle east respiratory syndrome-related coronavirus		No	1
corona2_7288			Betacoronavirus England 1	NCQLSFAGYTESAVNSTKALAKQDAAQRIAWLLHKDGGIPDGCSLYLRHSSLFAQSEEEESFSN	45	109	betacoronavirus england 1		No	1
corona2_7310			Rousettus bat coronavirus HKU9	NDINKALSRVSTILDSALLSLVKELSINTRDEVTTFSFDGDYNFTGLMGCLGPNCGATTYRSAF	748	1274	rousettus bat coronavirus hku9		No	1
corona2_7316			BtRf-AlphaCoV/YN2012	NDVNDYVSDADFSITGDCTHVYVEDKFDLLISDMYDGKIKSIDGDNVSKDGFFTYINGFIREKL	6512	6716	btrf-alphacov/yn2012		No	1
corona2_7331			NL63-related bat coronavirus	NELEVVEFEDRSNSSSRASSRASSRGNSRETSRSNSRQQSRDNSRSPSRSRSNSTSESSQNSAQ	132	407	nl63-related bat coronavirus		No	1
corona2_7364			Bat Hp-betacoronavirus/Zhejiang2013	NFPQKEEKKSRKPKTKNVDMAPQDVMGAAAVDLEWDSSIDQTGPNTIVVKPKKQRKPAADNNIS	352	418	bat hp-betacoronavirus/zhejiang2013		No	1
corona2_7397			Middle East respiratory syndrome-related coronavirus&Betacoronavirus England 1	NGIKQLAPRWYFYYTGTGPEAALPFRAVKDGIVWVHEDGATDAPSTFGTRNPNNDSAIVTQFAP	88	413&411	middle east respiratory syndrome-related coronavirus&betacoronavirus england 1		No	1
corona2_742			Feline infectious peritonitis virus	AVNPDEQLSSVEKKDEVSAKNDPWAAAVDEQEAEQPKPSLTPFKTTNLNGKIILKQQDNNCWIN	1056	6709	feline infectious peritonitis virus		No	1
corona2_7453			Bat Hp-betacoronavirus/Zhejiang2013	NHMVKYDKTKPTRPVTISFYPEMEGDVVALSADKLQQHFKKGAKFGSKFIVWHTGYKITRDLVK	2068	7247	bat hp-betacoronavirus/zhejiang2013		No	1
corona2_746			Rousettus bat coronavirus HKU10	AVPTGMGDKNQQIGYWNEQPRWRMVKGQRKELPSKWHFYYLGTGPQEDARYRQRIEGVFWVAVQ	44	402	rousettus bat coronavirus hku10		No	1
corona2_7490			BtRf-AlphaCoV/YN2012	NIYKPENLTFTNVIAVSRGANYTTLNRTFDIPELNQSFPIDEEFREYFQNMSSELQALKNLTAD	968	1132	btrf-alphacov/yn2012		No	1
corona2_750			Miniopterus bat coronavirus HKU8	AVRLYTQTDTKTYYIPNSWDRVSIRCPDKFSCSSQIVTKAITVNVTTFANGTIDKYAICDNCNG	176	1375	miniopterus bat coronavirus hku8		No	1
corona2_7513			Betacoronavirus HKU24	NKPRQKRTPNKQCTVQQCFGKRGPSQNFGGGSMLKLGTSDPQFPILAELAPTAGAFFFGSKLEL	264	443	betacoronavirus hku24		No	1
corona2_7523			Severe acute respiratory syndrome coronavirus 2	NKTTLPVNVAFELWAKRNIKPVPEVKILNNLGVDIAANTVIWDYKRDAPAHISTIGVCSMTDIA	44	345&346	severe acute respiratory syndrome coronavirus 2		No	1
corona2_7531			Infectious bronchitis virus	NLATSSKASFDNLTDFEQWYDSNIYESLKVQESPDNFDKYVSFTTKEDSKLPLTLKVRGIKSVV	1496	6629	infectious bronchitis virus		No	1
corona2_7541			Magpie-robin coronavirus HKU18	NLFTTKAPPGVQAIKPGISLTDFEAILGAQPTLRAIRNLVCERNPGWATSKDEFYLKAKTLSFS	44	6253	magpie-robin coronavirus hku18		No	1
corona2_7555			Severe acute respiratory syndrome-related coronavirus	NLKPRVEAPKQEEPPNTEDSKTEEKSVVQKPVDVKPKIKACIDEVTTTLEETKFLTNKLLLFAD	352	1922	severe acute respiratory syndrome-related coronavirus		No	2
corona2_758			BtNv-AlphaCoV/SC2013	AVTVYGKSKLYRLYVPGASLWNSVAFTCSKDDSCGHQIITKPITVNATTDDKGVITSYTVCDRC	132	1343	btnv-alphacov/sc2013		No	1
corona2_762			BtRf-AlphaCoV/HuB2013	AVVNDDIVGVVSSTNTSGINFTHTITTKTFYYHTNVQQNCSEPVLTYANIGVCSDGSITEVTVR	704	1370	btrf-alphacov/hub2013		No	1
corona2_7626			Swine enteric coronavirus	NNESKALKFDGKVPGEFQLEVNQSRDNSRSRSQSRSWSRNRSQSRGRQQSNNKKDDSVEQAVLA	132	382	swine enteric coronavirus		No	1
corona2_763			Thrush coronavirus HKU12-600	AVVVANLLDKAGVTNKHSVCKKIVKLHNDTLKATTYEEAELSLVKLLTHIIEFLPTDQVDAYLA	3080	6286	thrush coronavirus hku12-600		No	1
corona2_7647			Betacoronavirus HKU24	NNSWCRNQGKVLATLTLYGKTDKNFGIISGFKSFGNSPSEAVNKLVSETIEFILWRAEHLNRYG	40	104	betacoronavirus hku24		No	1
corona2_7708			Murine hepatitis virus&Murine hepatitis virus strain JHM&Rat coronavirus Parker	NQRQPASTVKPDMAEEIAALVLAKLGKDAGQPKQVTKQSAKEVRQKILNKPRQKRTPNKQCPVQ	220	454&455	murine hepatitis virus&murine hepatitis virus strain jhm&rat coronavirus parker		No	3
corona2_7713			Common moorhen coronavirus HKU21	NQTNAHYQRNYHTSKLYSRKGLDNSETIAQFTLAILFAVLTFVSWCKYMYDSIRLALKTKSAWS	88	268	common moorhen coronavirus hku21		No	1
corona2_7717			Swine enteric coronavirus	NRDLLQVTTVIASNFVVKKPQAGERPKNCAFKAAASPKIVQEQKLLAIESGANYALTEFGKYAD	1760	4015	swine enteric coronavirus		No	1
corona2_7729			Bat coronavirus CDPHE15/USA/2006	NRGGDNRSRSSSGTRDQDAIVAAVKAALLGLGLGTDSNSGASGKASKANSGTSTPKPKPAATPK	176	425	bat coronavirus cdphe15/usa/2006		No	1
corona2_7738			Bat Hp-betacoronavirus/Zhejiang2013	NRMGQPCRDHDHERVWEVERDNAPYPEQSLFSISAIKTLGEIPHCVFAPDCAVKVMKPRKVKRG	220	7247	bat hp-betacoronavirus/zhejiang2013		No	2
corona2_7754			Bovine coronavirus	NRTPTSGVTPDMADQIASLVLAKLGKDAAKPQQVTKQTAKEIRQKILNKPRQKRSPNKQCTVQQ	220	448	bovine coronavirus		No	2
corona2_7755			Human coronavirus OC43	NRTPTSGVTPDMADQIASLVLAKLGKDATKPQQVTKHTAKEVRQKILNKPRQKRSPNKQCTVQQ	220	448	human coronavirus oc43		No	2
corona2_7782			Human coronavirus 229E	NSQDDIMKAVAAALKSLGFDKPQEKDKKSAKTGTPKPSRNQSPASSQTSAKSLARSQSSETKEQ	176	389	human coronavirus 229e		No	1
corona2_7785			Rat coronavirus Parker	NSRRVDLQLGKSGLLQSFNYKISTRATSCQLYYSLAQNNVTVINHNPSSWNRRYGFNDVATFGS	396	1360	rat coronavirus parker		No	3
corona2_7820			Wigeon coronavirus HKU20	NTFVSTVNKLGFLGVLTPDNQDLEGKIYDFGDYIQSKSVGCVDMESYYSYLMPAMSLTHMLKSE	3740	6206	wigeon coronavirus hku20		No	1
corona2_7841			Betacoronavirus HKU24	NTSEVTPDMADQIASLVLAKLNKESGKPVQVTKQTAKEIKQKILNKPRQKRTPNKQCTVQQCFG	220	443	betacoronavirus hku24		No	1
corona2_7897			Mink coronavirus strain WD1127	NVIKYTQLCQYLNTTSICVPHKMRVLHLGASSHDGVAPGTSVLRRWLPDDAILVDNDVRDYISD	6424	6682	mink coronavirus strain wd1127		No	1
corona2_7911			Human coronavirus 229E	NVNVMGTRPEKFPTTVTCENLESAVLFVNDKITEFQLDYSIDVIDNEIIVKPNISLCVPLYVRD	484	786	human coronavirus 229e		No	1
corona2_8022			Ferret coronavirus	PDRWFFYYLGTGPHSNAKFKDRIDGVFWVGKNGAKTVPTGLGTRGTNQQSLDLKFDGNVPNDFK	88	375	ferret coronavirus		No	1
corona2_8023			Bat coronavirus 1A	PDSLEVVNSDSRPASRSDSRSQSKSNNQSRSNSKARDQSGTRTPKNASQNQKPKKNQQEDLVAA	132	389	bat coronavirus 1a		No	1
corona2_8034			pdb|6YI3|A Chain A, N-NTD	PEAGLPYGANKDGIIWVATEGALNTPKDHIGTRNPANNAAIVLQLPQGTTLPKGFYAEGSRGGS	76	140	pdb|6yi3|a chain a, n-ntd		No	2
corona2_809			Severe acute respiratory syndrome coronavirus 2	AYRKVLLRKNGNKEAGGHSYGADLKSFDLGDELGTDPYEDFQENWNTKHSSGVTRELMRELNGG	116	180	severe acute respiratory syndrome coronavirus 2		No	3
corona2_8096			Ferret coronavirus	PFYKFVDTFYVAKFTDGKFDNRATLKFLPRNSKNKMLVIGCSLNDPSLDLPFGTKIYDDMDMTL	88	202	ferret coronavirus		No	1
corona2_810			Severe acute respiratory syndrome coronavirus 2	AYRKVLLRKNGNKGAGGHSYGADLKSFDLGDELGTDPYEDFQENWNTKHGSGVTRELMRELNGG	116	180	severe acute respiratory syndrome coronavirus 2		No	1
corona2_8102			Miniopterus bat coronavirus HKU8	PGHFNKEFYDFLCAQGFFDEGSELTLKHFFFAQKGDAAIRDFDFYRYNRPTVLDICQARVAYHV	4620	6896	miniopterus bat coronavirus hku8		No	1
corona2_8117			Rousettus bat coronavirus HKU10	PGTAVLRRWLPSDAIIVDNDVEDYVSDADYSITGDCSTVYLEDKFDLVISDMYDGKTKHCDGEN	6556	6780	rousettus bat coronavirus hku10		No	1
corona2_812			Severe acute respiratory syndrome coronavirus 2	AYRKVLLRKNGNNGAGGHSYGADLKSFDLGDELGTDPYEDFQENWNTKHSSGVTRELMRELNGG	116	180	severe acute respiratory syndrome coronavirus 2		No	1
corona2_8126			Human coronavirus 229E	PHDAIVVDNDVVDYVSDADFSVTGDCATVYLEDKFDLLISDMYDGRTKAIDGENVSKEGFFTYI	88	300	human coronavirus 229e		No	1
corona2_8157			Human coronavirus 229E	PINKKDKNKLIGYWNVQKRFRTRKGKRVDLSPKLHFYYLGTGPHKDAKFRERVEGVVWVAVDGA	44	389	human coronavirus 229e		No	3
corona2_822			Severe acute respiratory syndrome coronavirus 2	AYTRYVDNNFCGPDGYPLECIKDLLARAGKASCTLSEQLDFIDTKRGVYCCREHEHEIAWYTER	0	637&638	severe acute respiratory syndrome coronavirus 2		No	1
corona2_8287			Human coronavirus NL63	PPDAIIIDNDINDYVSDADFSITGDCATVYLEDKFDLLISDMYDGRIKFCDGENVSKDGFFTYL	88	300	human coronavirus nl63		No	1
corona2_8315			Miniopterus bat coronavirus HKU8	PQGNSGKNGGKKSAPSSGKSTPKDSRSKSPARPQSTKKQLDKPEWKRVPNKSESVTACFGPRDV	220	422	miniopterus bat coronavirus hku8		No	1
corona2_8317			Bat Hp-betacoronavirus/Zhejiang2013	PQKEEKKSRKPKTKNVDMAPQDVMGAAAVDLEWDSSIDQTGPNTIVVKPKKQRKPAADNNISEI	354	418	bat hp-betacoronavirus/zhejiang2013		No	1
corona2_8397			Camel alphacoronavirus	PTNKKDKSKLIGYWNIQKRFRTRKGKRVDLSPKLHFYYLGTGPHKDAKFRERIEGVVWVAVDGA	44	382	camel alphacoronavirus		No	2
corona2_8403			Severe acute respiratory syndrome coronavirus 2	PTQTVDSSQGSECDYVIFTQTTETAHSCNVNRFNVAITRAKVGILCIMSDRDLYDKLQFTSLEI	528	601	severe acute respiratory syndrome coronavirus 2		No	1
corona2_8454			Infectious bronchitis virus	PWNTIFKKAYKEPIEVDTDLTVEQLLSVIYEKMCDDLKLFPEAPEPPPFENVALVDKNGKDLDC	704	6629	infectious bronchitis virus		No	3
corona2_8539			Bat coronavirus BM48-31/BGR/2008	QEQNFTTAPAICHEGKAHFPREGVFVTNGTHWFITQRNFYSPQPITTDNTFVSGNCDVVIGIVN	1056	1259	bat coronavirus bm48-31/bgr/2008		No	2
corona2_8556			Bat SARS-like coronavirus	QFNYFKKVDGIIQQLPETYFTQSRDLEDFKPRSQMETDFLELAMDEFIERYKLDGYAFEHIVYG	6600	7070	bat sars-like coronavirus		No	1
corona2_8604			Night heron coronavirus HKU19	QHGYWLRYNRTKSGGGSIPAAFSFYYTGTGPYATLKFGETPSDRITWVKGPSAVTTNKPKVAKR	44	342	night heron coronavirus hku19		No	1
corona2_8620			Beluga whale coronavirus SW1	QIKHSSVEFKKNLLTMINEVDKIEASRKEEPFYEEIKLKPSTKKYRAPQPPKISSTPIYINHVG	108	172	beluga whale coronavirus sw1		No	1
corona2_8693			Pipistrellus bat coronavirus HKU5	QLTTEGFNNYVPSYIKPDSVATADLGCLIDLNAASVNQTSIRNANGACIWNSSDYMKLSDSLKR	2728	7182	pipistrellus bat coronavirus hku5		No	2
corona2_8724			Severe acute respiratory syndrome coronavirus 2	QNNVGPKVYPIILRLGSPLSLNMARKTLNSLEDKAFQLTPIAVQMTKLATTEELPDEFVVVTVK	33	97	severe acute respiratory syndrome coronavirus 2		No	1
corona2_8753			Rabbit coronavirus HKU14	QQQDDGMSPKPQRQRGQRKGENDNISVAVPKSRVQQNKSRELTAEDISLLKKMDEPYTEDTSEI	380	444	rabbit coronavirus hku14		No	1
corona2_8767			Bat coronavirus CDPHE15/USA/2006	QREPKKKKDRSSRPPTPAPSAPVASGNAEPIYADVQPQGQTEPVYENPDQYLGGVDIVNEVYGN	352	425	bat coronavirus cdphe15/usa/2006		No	1
corona2_8782			Coronavirus AcCoV-JC34	QSKKKKGATPTGTPHPNQDGKPVWKRKPNKEEDVTQCFGPRSDSKNFGDAAFLQHGVDDDRFKA	220	389	coronavirus accov-jc34		No	1
corona2_8809			Wigeon coronavirus HKU20	QTDDFLKLGVSAFDDEFSTRLKKAATIDGPTLQIGDLVMWKCATAKRDVGGLTHFSGRTRPFFV	176	6206	wigeon coronavirus hku20		No	2
corona2_8812			BtMr-AlphaCoV/SAX2011	QTFLPQVGAYANGDNESESGDQPGASAAAAAAPEPPALPPKLNPKADAFVPPKINPNYFDGMKV	352	429	btmr-alphacov/sax2011		No	1
corona2_8865			Human coronavirus HKU1	QYLLKFDNRGVITNAVDCSSSFFSEIQCKTKSLLPNTGVYDLSGFTVKPVATVHRRIPDLPDCD	264	1356	human coronavirus hku1		No	1
corona2_8877			Bulbul coronavirus HKU11-934	RAHIPHPGVDGRCVYKGRFVHIDKDKEPVSFALTHEPCNSCQRWSNYDCTCGTILQNSPYLNRV	3520	6264	bulbul coronavirus hku11-934		No	1
corona2_8904			Rabbit coronavirus HKU14	RCDSSYQLFDASTVKKITTVNGKITDCLYLKNLKQTFRSVLTTYYLDDVKKVEYNPDLTQYYCE	1848	7151	rabbit coronavirus hku14		No	1
corona2_8929			Mink coronavirus strain WD1127	RDHTGLWDIIRSNAGEPGFFNKYKKLEALEDVYDSDDYKNLLCPKVLFRLDNGIIWYRHIRSVK	660	6682	mink coronavirus strain wd1127		No	1
corona2_8934			Rousettus bat coronavirus HKU10	RDNSRAPSRPRSRANSTSSTTNDAVDIVAAVKQALKELGVTPEKKNQEKQKKSKKSNSGSNTPK	176	402	rousettus bat coronavirus hku10		No	1
corona2_8957			Beluga whale coronavirus SW1	RERSQSSDKPRKEDRGRSKSPAQKNPGSGGKITKEKAALMVSRAYSKRTLPPNKPVDQVFGSRD	176	379	beluga whale coronavirus sw1		No	1
corona2_897			Bat Hp-betacoronavirus/Zhejiang2013	CEDTKFLCANNYMGTLSSGHYTHVFNKTLLYSVNGTRVTKMSETTTAVADAVYKDIKYDTEDQF	1936	7247	bat hp-betacoronavirus/zhejiang2013		No	2
corona2_8970			Porcine coronavirus HKU15	RFIKLLWEQGKKPPPITKNHIFTGYHFNKNGKTQVGDYILAKTDGSDTYTYRGTSTYKLQTGDV	4708	6267	porcine coronavirus hku15		No	2
corona2_8989			Severe acute respiratory syndrome coronavirus 2	RGGSQASSRSSSRSRNSLRNSTPGSSRGTSPARMAGNGGDAALALLLLDRLNQLESKMSGKGQQ	176	419	severe acute respiratory syndrome coronavirus 2		No	1
corona2_9012			Feline infectious peritonitis virus	RGRHHSNNQNNNVEDTIVAVLEKLGVTDKQRSRSKPRERSDSKPRDTTPKNANKHTWKKTAGKG	176	377	feline infectious peritonitis virus		No	1
corona2_9013			Transmissible gastroenteritis virus	RGRQQFNNKKDDSVEQAVLAALKKLGVDTEKQQQRSRSKSKERSNSKTRDTTPKNENKHTWKRT	176	382	transmissible gastroenteritis virus		No	1
corona2_9014			Swine enteric coronavirus	RGRQQSNNKKDDSVEQAVLAALKKLGVDTEKQQQRSRSKSKDRSNSKTRDTTPKNENKHTWKRT	176	382	swine enteric coronavirus		No	1
corona2_9028			Human coronavirus HKU1	RHSDSIVKPDMADEIANLVLAKLGKDSKPQQVTKQNAKEIRHKILTKPRQKRTPNKHCNVQQCF	220	441	human coronavirus hku1		No	1
corona2_9042			Betacoronavirus Erinaceus/VMC/DEU/2012	RIIFTACSHAAVDALCEKAFKYLNIAKCSRIIPAKARVECYDRFKVNETTAQYVFSTINALPET	5676	7150	betacoronavirus erinaceus/vmc/deu/2012		No	1
corona2_9123			Betacoronavirus Erinaceus/VMC/DEU/2012	RMGFKLDASIPNYPKLFITKEEAIRQVRSWIGFDVEGAHASRNACGTNVPLQLGFSTGVNFVVQ	6028	7150	betacoronavirus erinaceus/vmc/deu/2012		No	1
corona2_9126			Pipistrellus bat coronavirus HKU5	RMRSTSEWTVVETSLKQETAVIVKNDSSAKPQRVKKPKAENPLKNFKHIVLNNDVTLVFGDAIA	1144	7182	pipistrellus bat coronavirus hku5		No	1
corona2_9133			Bovine coronavirus	RNIKCNYVFNNTLSRQLQPINYFDSYLGCVVNADNSTSSVVQTCDLTVGSGYCVDYSTKRRSRR	704	1363	bovine coronavirus		No	1
corona2_9161			Munia coronavirus HKU13-3514	RQLFNYIVKKDRLAVPHNMTVLHLGAASALGTAPGSSVIKQMLPDGTVLIDLDIRDFTSDANQI	6072	6307	munia coronavirus hku13-3514		No	1
corona2_9165			pdb|6W75|C Chain C, SARS-CoV-2 NSP16	RQWLPTGTLLVDSDLNDFVSDADSTLIGDCATVHTANKWDLIISDMYDPKTKNVTKENDSKEGF	88	301	pdb|6w75|c chain c, sars-cov-2 nsp16		No	2
corona2_9183			Swine enteric coronavirus	RRWLPDDAILVDNDLRDYVSDADFSVTGDCTSLYIEDKFDLLISDLYDGSTKSIDGENTSKDGF	2464	2680	swine enteric coronavirus		No	1
corona2_9195			NL63-related bat coronavirus	RSPSRSRSNSTSESSQNSAQDLVAAVTAALKNLGFEPPKSDKSGNASGTSTPKGKKKPKQAKSN	176	407	nl63-related bat coronavirus		No	2
corona2_9270			Bat SARS-like coronavirus	RVVVLSFELLNAPATVCGPKLSTQLVKNQCVNFNFNGLKGTGVLTDSSKRFQSFQQFGKDASDF	484	1245	bat sars-like coronavirus		No	1
corona2_9275			Rhinolophus bat coronavirus HKU2	RWLPDDAIIVDNDVNDYVSDADFSITGDCTHVYVEDKFDLLISDMYDGKIKSIDGDNVSKDGFF	6512	6727	rhinolophus bat coronavirus hku2		No	1
corona2_9276			Mink coronavirus strain WD1127	RWLPDDAILVDNDVRDYISDADFSITGDCTSMYLEDKFDLLISDMYDSTNKSIDGNNVSKEGFF	6468	6682	mink coronavirus strain wd1127		No	2
corona2_9277			BtRf-AlphaCoV/HuB2013	RWLPSDAIVVDNDVNDYVSDADYSVTGDCSTVYLEDKFDLVISDMYDGRVKQNDGENVSKEGFF	6512	6727	btrf-alphacov/hub2013		No	1
corona2_9280			BtMr-AlphaCoV/SAX2011	RYFDCYEGGCITAKEVVVTNLNKSAGWPLNKFGKAGLYYDSLSYEEQDQLYAVTKRNILPTMTQ	4444	6662	btmr-alphacov/sax2011		No	1
corona2_9358			Betacoronavirus Erinaceus/VMC/DEU/2012	SASRNSSRSNSRGSQPGSRSHSPGSVGPSDASALLYLELAKRLEALEAGKSKSAPKVITKKDAA	176	424	betacoronavirus erinaceus/vmc/deu/2012		No	3
corona2_9393			Porcine coronavirus HKU15	SDDEIIIPIVPVTPADLKPQTITIKEYFKSEKLETINEGSTESVTQSDDSFDESFVDAESDDPQ	836	6267	porcine coronavirus hku15		No	1
corona2_9435			Bat Hp-betacoronavirus/Zhejiang2013	SDYYTSAPIDLTPTEPLSGAEYDNFHLKLVGTLDDNKVKFVQEFNHMVKYDKTKPTRPVTISFY	2024	7247	bat hp-betacoronavirus/zhejiang2013		No	1
corona2_9446			Pipistrellus bat coronavirus HKU5	SEGITKLADVEAEVKSRTDSDRYIVFKNKLYRIVWNVQRKDVAYSKQSAFTMNSIVQLDTMEDV	220	7182	pipistrellus bat coronavirus hku5		No	1
corona2_9482			Bat coronavirus BM48-31/BGR/2008	SFKGECPKFVFPLNSTVKVLQPRVEKKKTEGFLGRIRTVYQVASPGECNSMHLSTYMNCNHCGE	264	7064	bat coronavirus bm48-31/bgr/2008		No	1
corona2_9505			Murine hepatitis virus strain JHM	SGAVRFDSTLPGFETIMKVLNENLNAYQNQDGGADVVSPKPQRKRGTKQKAQKDEVDNVSVAKP	352	455	murine hepatitis virus strain jhm		No	1
corona2_9506			Rat coronavirus Parker	SGAVRFDSTLSGFETIMKVLNENLNAYQNQAGGVDVVSPKPQRKRGTKQTAQKEELDSISVAQP	352	454	rat coronavirus parker		No	1
corona2_9545			Tylonycteris bat coronavirus HKU4	SGLVGVLTLDNQDLNGKWYDFGDFVITQPGAGVAIVDSYYSYLMPVLSMTNCLAAETHKDCDFN	4620	7119	tylonycteris bat coronavirus hku4		No	1
corona2_960			Severe acute respiratory syndrome coronavirus 2	CGYLPQNAVVKIYCPACHNSEVGPEHSLAEYHNESDLKTILRKGGRTIAFGGCVFSYVGCHNKC	176	638	severe acute respiratory syndrome coronavirus 2		No	1
corona2_9623			Magpie-robin coronavirus HKU18	SITVKPDSPDYDRLKEALSSVVNQTYEAPTKPVKAKKPESDQSSKPKQPRKQKNSKPSDKEAPA	264	346	magpie-robin coronavirus hku18		No	2
corona2_9624			Munia coronavirus HKU13-3514	SITVKQDSPDYDRLKDALNTVVNQTYEAPTKPQKVKKPESEQSSKPKQPRKPKTKKAAEADKAP	264	352	munia coronavirus hku13-3514		No	2
corona2_9638			Betacoronavirus Erinaceus/VMC/DEU/2012	SKADGVLYPVERTYSNITITLEGLFPHQADRGDMYVYSQSHKGRPFISNYSLVTNDFGNGIVIR	44	1330	betacoronavirus erinaceus/vmc/deu/2012		No	1
corona2_9655			Thrush coronavirus HKU12-600	SKDTSRITWVKAKGADTSIKPHVAKRNPNNPKHALLPLRFPSGDGPAAGFRVDPFNTRGRQLER	88	343	thrush coronavirus hku12-600		No	1
corona2_9656			Magpie-robin coronavirus HKU18	SKDTSRITWVKGPGADTTVKPHVAKRNPNNPKHQLLPLRFPPGDGPAAGFRVDPFNSRGRAMER	88	346	magpie-robin coronavirus hku18		No	1
corona2_9659			Munia coronavirus HKU13-3514	SKETSRITWVKGPGADTTIKPHVAKRNPNNPKHQLLPLRFPPGDGPAAGFRVDPFNSRGRTMER	88	352	munia coronavirus hku13-3514		No	1
corona2_967			Severe acute respiratory syndrome-related coronavirus	CGYLPTNAVVKMPCPACQDPEIGPEHSVADYHNHSNIETRLRKGGRTRCFGGCVFAYVGCYNKR	176	638	severe acute respiratory syndrome-related coronavirus		No	3
corona2_9737			Human coronavirus OC43	SLENVVYNLVKTGHYTGQAGEMPCAIINDKVVAKIDKEDVVIFINNTTYPTNVAVELFAKRSVR	0	375	human coronavirus oc43		No	1
corona2_9829			BtMr-AlphaCoV/SAX2011	SNNRGKSQSRNSSRNRGQQRNNNQQRQGTGAAGNGTADLAAAIVLALEKAGLTRETEKAPKKES	176	429	btmr-alphacov/sax2011		No	1
corona2_9856			Beluga whale coronavirus SW1	SPDVAVFNKLATTDWKGIDSYVLANNCSDSLRRFAAETVKATEELEKQQYASAEIKEIVGEKEL	4972	6663	beluga whale coronavirus sw1		No	2
corona2_9867			Wencheng Sm shrew coronavirus	SPSAERGHVDIKLAVLEALKDLGIGQDTKKKSSKSAAASGNNTPKQESSPKVQRKQIERLRHKR	176	366	wencheng sm shrew coronavirus		No	2
corona2_9868			Human coronavirus HKU1	SPSSSSSRRKRRSISASYRFVTFEPFNVSFVNDSIESVGGLYEIKIPTNFTIVGQEEFIQTNSP	748	1356	human coronavirus hku1		No	3
corona2_9870			Pipistrellus bat coronavirus HKU5	SPSVTEFNRLATCDWTESGDYTLANTTTEPLKLFAAETLRATEEASKQSYAIATIKEIVGEREL	5500	7182	pipistrellus bat coronavirus hku5		No	2
corona2_9917			Wigeon coronavirus HKU20	SRAAPKQHAIPKRVLLKGKTISGTFGKRSPAKANVGSPDTEKTGLGDPRLMALMRFVPGTQELL	176	350	wigeon coronavirus hku20		No	1
corona2_9920			Coronavirus AcCoV-JC34	SRASSMNRNNSRAPSVDRTKEDLKAVVSQLLSEMGVSKTNKTQPQSKKKKGATPTGTPHPNQDG	176	389	coronavirus accov-jc34		No	2
corona2_9923			Human coronavirus 229E	SREVVVTNLNKSAGWPLNKFGKAGLYYESISYEEQDAIFSLTKRNILPTMTQLNLKYAISGKER	484	927	human coronavirus 229e		No	1
corona2_993			Transmissible gastroenteritis virus	CKGFANQLSKGYNKLCNAARNDIEIGGIPFSTFKTPTNTFIEMTDAIYSVIEQGKALSFRDADV	748	6685	transmissible gastroenteritis virus		No	1
corona2_9949			Bat Hp-betacoronavirus/Zhejiang2013	SSAASSRSNSRSRNSSLSRSSSPGRGLPPATDPNGVLAALLLTKLEALDAKVNGPKQPPVVTKK	176	418	bat hp-betacoronavirus/zhejiang2013		No	1
twist_10016	allergen_name False allergome_name Aed al 8 (3/3) (1/1) allergenonline_name False SDAP_name False iedb_name False			KIKWLDENQDADSEDYKKQKKELEDVVQPIIAKLYASTGGSPPPTAGEDRRSQG	600	654.0	allergen	aed al 8	No	1
twist_10021	allergen_name False allergome_name Aed a 10 (8/12) (1/1) allergenonline_name False SDAP_name False iedb_name False			KIMEEVAELTKRLTQVTEDHEKFKNTLEQANKDLEEKEKLLTSTEANVAALTRK	37	284.0	allergen	aed a 10	No	1
twist_1003	allergen_name False allergome_name Tri ur 1 (2/2) (1/1) allergenonline_name False SDAP_name False iedb_name False			ALSGHAFGSMAKKGEEQKLRDAGEVEIKFRRGKCKYPAGTKVNFHVEKSSNENY	68	206.0	allergen	tri ur 1	No	1
twist_10036	allergen_name Tab y 1 (1/1) (1/1) allergome_name Tab y 1 (2/2) (1/1) allergenonline_name Tab y 1.0101 (1/1) (1/1) SDAP_name Tab y 1.0101 (1/1) (1/1) iedb_name False			KIRCQKCDIPKYEPLDPEETYRIVTASFLANGGDGFTMIRDNKKNYKVGRKDYD	476	554.0	allergen	tab y 1	No	1
twist_10063	allergen_name Pru p 1 (1/1) (1/1) allergome_name Pru p 1 (8/9) (1/1) allergenonline_name Pru p 1.0101 (1/1) (1/1) SDAP_name Pru p 1.0101 (1/1) (1/1) iedb_name False			KISYETKLVASPSGGSIIKSTSHYHTKGDVEIKEEHVKAGKEKASNLFKLIETY	97	160.0	allergen	pru p 1	No	1
twist_10082	allergen_name False allergome_name Gil mi 1 (2/2) (1/1) allergenonline_name False SDAP_name False iedb_name False			KKAFAIIDQDKSGFIEEDELKLFLQNFKSGARALTDGETKTFLKAGDSDGDGKI	34	101.0	allergen	gil mi 1	No	1
twist_10083	allergen_name Cte f 2 (1/1) (1/1) allergome_name Cte f 2 (2/4) (1/1) allergenonline_name False SDAP_name Cte f 2 (1/1) (1/1) iedb_name False			KKAFLNAHNRKRRLVAAGKGLLKDGVHTPIAAKMPNLTWNIALAKLAEYNVKQC	68	264.0	allergen	cte f 2	No	1
twist_10164	allergen_name False allergome_name Gly m 4 (12/15) (1/1) allergenonline_name False SDAP_name False iedb_name False			KLAAGANGGSAGKLTVKYQTKGDAQPNPDDLKIGKVKSDALFKAVEAYLLANPH	102	158.0	allergen	gly m 4	No	1
twist_1018	allergen_name False allergome_name Alt pr 1 (2/2) (1/1) allergenonline_name False SDAP_name False iedb_name False			ALVAAAGIVSASPLESRQDNASCPVSTQGDYIWKISKFYGRKPEGTYYNSLGFN	0	137.0	allergen	alt pr 1	No	1
twist_10203	allergen_name False allergome_name Por tr 2 (1/17) (1/1) allergenonline_name False SDAP_name False iedb_name False			KLEEVAGKYSLQVRGTRGEHAEAEGGVYDISNKRRMGLTEYQAVKEMQDGIIEL	295	357.0	allergen	por tr 2	No	1
twist_10213	allergen_name Que a 1 (3/3) (1/1) allergome_name Que a 1 (5/5) (1/1) allergenonline_name Que a 1.0301 (1/1) (1/1) SDAP_name Que a 1.0301 (1/1) (1/1) iedb_name False			KLENVSTETKIVASPDGGSIVKSTSKYQTKGDFQLTDELIRGGKEKASEVFKAV	94	160.0	allergen	que a 1	No	1
twist_10215	allergen_name False allergome_name Ani s 2 (2/3) (1/1) allergenonline_name Ani s 2.0101 (1/1) (1/1) SDAP_name False iedb_name False			KLETRIRDLETALDEETRRHKETQNALRKKDRRIKEVQMQVDEEHKQFVMAQDT	340	473.0	allergen	ani s 2	No	1
twist_10232	allergen_name False allergome_name Epi br 2 (2/2) (1/1) allergenonline_name False SDAP_name False iedb_name False			KLIEKNFSVVEQEKIDKFMLDLDATENKSKFGANAILGVSLAVCKAGAAEKGVP	75	398.0	allergen	epi br 2	No	1
twist_10261	allergen_name False allergome_name Str pn PspC (2/2) (1/1) allergenonline_name False SDAP_name False iedb_name False			KLKEAKAKLVPEVKPQPENPEPKPQPEGEKPSVPDINQEKEKAKLAIATYMSKI	442	937.0	allergen	str pn pspc	No	4
twist_10267	allergen_name False allergome_name Cap h 6 (3/3) (1/1) allergenonline_name False SDAP_name False iedb_name False			KLKHLVDEPQNLIKKNCELFEKHGEYGFQNALIVRYTRKAPQVSTPTLVEISRS	374	583.0	allergen	cap h 6	No	1
twist_10297	allergen_name False allergome_name Fus o 3 (4/6) (1/1) allergenonline_name False SDAP_name False iedb_name False			KLSDASQGAMSSSTGGTAPSISDAASPSSASQNSRASIGSKSVSMASTASTTSS	306	520.0	allergen	fus o 3	No	1
twist_10323	allergen_name False allergome_name Mal d 1 (21/86) (1/1) allergenonline_name False SDAP_name False iedb_name False			KLVASGSGSVIKSTSHYHTKGDVEIKEEHVKAGKEKASHLFKLIENYLLENQDA	103	159.0	allergen	mal d 1	No	1
twist_10399	allergen_name False allergome_name Rat n 4 (2/2) (1/1) allergenonline_name False SDAP_name False iedb_name False			KNLVKTNCELYEKLGEYGFQNAVLVRYTQKAPQVSTPTLVEAARNLGRVGTKCC	408	608.0	allergen	rat n 4	No	2
twist_10407	allergen_name False allergome_name False allergenonline_name Cla h 6.0101 (1/1) (1/1) SDAP_name Cla h 6 (2/2) (1/1) iedb_name False			KNPDSDKSKWITYEQLADQYNELAAKYPIVSIEDPFAEDDWEAWSYFYKTSGSD	264	440.0	allergen	cla h 6	No	1
twist_10484	allergen_name False allergome_name Str py Streptokinase (6/12) (1/1) allergenonline_name False SDAP_name False iedb_name False			KPVQAIAGPEWLLDRPSVNNSQLVVSVAGTVEGTNQEISLKFFEIDLTSGPAQG	21	440.0	allergen	str py streptokinase	No	1
twist_10514	allergen_name Lup an 1 (1/1) (1/1) allergome_name Lup an 1 (7/11) (1/1) allergenonline_name Lup an 1.0101 (1/1) (1/1) SDAP_name Lup an 1.0101 (1/1) (1/1) iedb_name False			KQIQELRKHAQSSSGEGKPSESGPFNLRSNKPIYSNKFGNFYEITPDINPQFQD	378	611.0	allergen	lup an 1	No	2
twist_10524	allergen_name False allergome_name Acy pi 7 (4/4) (1/1) allergenonline_name False SDAP_name False iedb_name False			KQLEDREKALTAAESEVAALNRKVQMIEEDLERSEERSQAAASKLAEASQAADE	68	284.0	allergen	acy pi 7	No	1
twist_1053	allergen_name False allergome_name Art gy 2 (2/2) (1/1) allergenonline_name False SDAP_name False iedb_name False			AMKEASGGGNSTAKAAGKSVMNMSLGGPRSEASNKAAKAIADAGIFMAVAAGND	238	408.0	allergen	art gy 2	No	3
twist_10617	allergen_name False allergome_name Asp rh 1 (2/2) (1/1) allergenonline_name False SDAP_name False iedb_name False			KSDCDRPPKHSKDGNGKSDHYLLEFPTFPDGHDYKFDSKKPKEDPGPARVIYTY	75	136.0	allergen	asp rh 1	No	2
twist_10627	allergen_name Cor a 1 (2/7) (1/1) allergome_name Cor a 1 (2/8) (1/1) allergenonline_name Cor a 1.0401 (1/1) (1/1) SDAP_name Cor a 1.0401 (1/1) (1/1) iedb_name False			KSFVLDADNLIPKVAPQHFTSAENLEGNGGPGTIKKITFAEGNEFKYMKHKVEE	20	161.0	allergen	cor a 1	No	1
twist_10648	allergen_name False allergome_name Str py Streptokinase (8/12) (1/1) allergenonline_name False SDAP_name False iedb_name False			KSKPFATDKGAMPHKLEKADLLKAIQEQLVANVHSNDGYFEVIDFASDATITDR	84	440.0	allergen	str py streptokinase	No	1
twist_10695	allergen_name False allergome_name Tyr p 13 (1/5) (1/1) allergenonline_name False SDAP_name False iedb_name False			KSTIVIAGNKWTHVQKGSPTVTIERTFQGGNPPTYIDVITKCNAVPVTRKYERQ	107	161.0	allergen	tyr p 13	No	1
twist_10697	allergen_name False allergome_name Blo t 8 (3/3) (1/1) allergenonline_name Unassigned (1/1) (1/1) SDAP_name False iedb_name False			KSTPIFEKFAKVSDYMKRFEELPSLKEYIASDEHRSASCLSPFARIGHRWAKE	183	236.0	allergen	blo t 8	No	1
twist_10715	allergen_name False allergome_name Cic a 1 (2/2) (1/1) allergenonline_name False SDAP_name False iedb_name False			KSVSSESEPFNLRSRNPIYSNKYGNFFEITPEKNPQLQDLDISLNSVEINEGSL	238	453.0	allergen	cic a 1	No	1
twist_10724	allergen_name Ost c 1 (1/1) (1/1) allergome_name Ost c 1 (2/2) (1/1) allergenonline_name Ost c 1.0101 (1/1) (1/1) SDAP_name Ost c 1.0101 (1/1) (1/1) iedb_name False			KSYVLDGDKLIPKVAPQAISKVENVGGNGGPGTIKNITFAEGSPFKFVKERVDE	20	160.0	allergen	ost c 1	No	1
twist_10743	allergen_name False allergome_name Str py Streptokinase (12/12) (1/1) allergenonline_name False SDAP_name False iedb_name False			KTEQGLSPKSKPFATDKGAMSHKLEKADLLKAIQEQLIANVHSNDGYFEVIDFA	76	440.0	allergen	str py streptokinase	No	2
twist_10744	allergen_name False allergome_name Str dy Streptokinase (3/8) (1/1) allergenonline_name False SDAP_name False iedb_name False			KTEQGLSPKSKPFATDSGAMSHKLEKADLLKAIQEQLIANVHSNDDYFEVIDFA	51	415.0	allergen	str dy streptokinase	No	2
twist_1077	allergen_name False allergome_name All c Alliin lyase (2/7) (1/1) allergenonline_name False SDAP_name False iedb_name False			AMVKTQKGTMRDLNTFGFQKLRERWVNITSLLDKSDRFSYQKLPQSEYCNYFRR	208	352.0	allergen	all c alliin lyase	No	1
twist_10839	allergen_name False allergome_name Ara h 8 (5/7) (1/1) allergenonline_name False SDAP_name False iedb_name False			KVESIDEANYAYNYSVVGGVALPPTAEKITFETKLVEGPNGGSIGKLTLKYHTK	68	157.0	allergen	ara h 8	No	1
twist_10870	allergen_name Pen ch 18 (1/1) (1/1) allergome_name Pen ch 18 (3/3) (1/1) allergenonline_name Pen ch 18.0101 (1/1) (1/1) SDAP_name Pen ch 18 (1/1) (1/1) iedb_name Allergen Pen n 18 (1/1)			KVLRSNGSGTMSDVVKGVEWAAEAHIKKSKKGDKKFKGSVANMSLGGGSSRTLD	238	494.0	allergen	pen ch 18	No	3
twist_10872	allergen_name False allergome_name False allergenonline_name Unassigned (1/1) (1/1) SDAP_name False iedb_name False			KVMENRSFQDEERANTVESQEKEAQLLAEEADRKYDEVARKLAMVEADLERAEE	127	284.0	allergen	unknown_13948	No	1
twist_10878	allergen_name Ves vi 5 (1/1) (1/1) allergome_name Ves vi 5 (2/2) (1/1) allergenonline_name Ves vi 5.0101 (1/1) (1/1) SDAP_name Ves vi 5 (1/1) (1/1) iedb_name Venom allergen 5 (1/1)			KVNYCKIKCLKGGVHTACKYGTSTKPNCGKMVVKAYGLTEAEKQEILKVHNDFR	0	206.0	allergen	ves vi 5	No	3
twist_1093	allergen_name False allergome_name Asp c 5 (2/2) (1/1) allergenonline_name False SDAP_name False iedb_name False			ANGLDIDNADFNVNVGKDGKIFSHGNSFFKGKIPDASSLTKRDFSDPTVALKGT	105	634.0	allergen	asp c 5	No	1
twist_10930	allergen_name False allergome_name Sar s 1 (4/10) (1/1) allergenonline_name Unassigned (1/1) (1/1) SDAP_name False iedb_name False			KWFDLRNLEFVTPTRDNSTESKCKASWAFGPVASMESAWLESHDRIASDSFFLS	102	339.0	allergen	sar s 1	No	2
twist_10935	allergen_name False allergome_name Aed al 8 (2/3) (1/1) allergenonline_name False SDAP_name False iedb_name False			KWLDENQDADSEDYKKQKKELEDVVQPIIAKLYASTGGSPPPTAGEDDDLKDEL	602	656.0	allergen	aed al 8	No	1
twist_10936	allergen_name Cur l 2 (1/1) (1/1) allergome_name Cur l 2 (2/2) (1/1) allergenonline_name Cur l 2.0101 (1/1) (1/1) SDAP_name Cur l 2.0101 (1/1) (1/1) iedb_name False			KWLTYPQLAEMYKSLAEKYPIVSIEDPFAEDDWEAWSHFYKDGDFQIVGDDLTV	272	440.0	allergen	cur l 2	No	2
twist_10957	allergen_name False allergome_name Sar s 14 (2/3) (1/1) allergenonline_name False SDAP_name False iedb_name False			KYDRFAPVKILKLDYDGLNYEKHIDAEYEPSNHYKYFTDGKSKRSGKGYSIKID	646	770.0	allergen	sar s 14	No	1
twist_1097	allergen_name False allergome_name Pro cl 4 (3/5) (1/1) allergenonline_name False SDAP_name False iedb_name False			ANIKEIDDAYNKLATDEDKKAGGISLARYQELYAQFISNPDESANAVYLFGPLK	136	193.0	allergen	pro cl 4	No	1
twist_10970	allergen_name Alt a 8 (1/1) (1/1) allergome_name Alt a 8 (2/2) (1/1) allergenonline_name Unassigned (1/1) (1/1) SDAP_name Alt a 8.0101 (1/1) (1/1) iedb_name False			KYGVKVKAYKCQVNEYAQCEKLVQDVIKDFGKVDVFIANAGKTADNGILDATVE	68	266.0	allergen	alt a 8	No	1
twist_10972	allergen_name False allergome_name Oct v 2 (2/2) (1/1) allergenonline_name False SDAP_name False iedb_name False			KYHLQARGIHGEHTESVGGVYDISNKRRMGLTEYEAVTEMMRGVNEIIREENNS	293	347.0	allergen	oct v 2	No	1
twist_10973	allergen_name False allergome_name Bomb m 1 (1/4) (1/1) allergenonline_name False SDAP_name False iedb_name False			KYHLQVRGTRGEHTEAEGGVYDISNKRRMGLTEYDAVKEMYDGIAELIKIEKSL	403	457.0	allergen	bomb m 1	No	2
twist_10996	allergen_name False allergome_name Art fr 2 (2/2) (1/1) allergenonline_name False SDAP_name False iedb_name False			KYNLQVRGTRGEHTEAEGGIYDISNKRRMGLTEYQAVKEMYDGIAELIKLEQSA	302	356.0	allergen	art fr 2	No	1
twist_10998	allergen_name False allergome_name Bla g 9 (1/4), Per a 9 (1/4) (1/1) allergenonline_name Unassigned (1/1), Unassigned (1/1) (1/1) SDAP_name False iedb_name False			KYNLQVRGTRGEHTEAEGGVYDISNKRRMGLTEYDAVKEMNDGIAELIKLESSL	302	356.0	allergen	bla g 9/per a 9	No	1
twist_10999	allergen_name False allergome_name Bla g 9 (4/4) (1/1) allergenonline_name False SDAP_name False iedb_name False			KYNLQVRGTRGEHTEAEGGVYDISNKRRMGLTEYDAVKGMNDGIAELIKIESSL	302	356.0	allergen	bla g 9	No	1
twist_11013	allergen_name False allergome_name Bra di 1 (3/3) (1/1) allergenonline_name False SDAP_name False iedb_name False			KYVGGDGDVVAVDVKEKGKDEWVALKESWGAVWRLDTAKPLKGPLTVRYTTDGG	189	265.0	allergen	bra di 1	No	1
twist_11023	allergen_name False allergome_name Alt ar 1 (8/8) (1/1) allergenonline_name False SDAP_name False iedb_name False			LAAAAPLESRQDTASCPVTTKGDYVWKISEFYGRKPEGTYYNSLGFNIKATNGG	7	137.0	allergen	alt ar 1	No	1
twist_11137	allergen_name Tri r 2 (1/1) (1/1) allergome_name Tri r 2 (2/2), Tri so 2 (2/2) (1/1) allergenonline_name Tri r 2.0101 (1/1) (1/1) SDAP_name Tri r 2 (1/1) (1/1) iedb_name False			LARVGSKKPGGTTYYYDPSAGKGVTAYIIDTGIDIDHEDFQGRAKWGENFVDQQ	137	412.0	allergen	tri r 2	No	1
twist_11210	allergen_name False allergome_name Aeg ta 5 (5/8) (1/1) allergenonline_name False SDAP_name False iedb_name False			LDAHAIKPAIEEVVAGGMKAADGATQVIKKLDTIIKAASAAAKEAPKADRILVF	113	219.0	allergen	aeg ta 5	No	1
twist_11229	allergen_name False allergome_name Dan re 2 (6/8) (1/1) allergenonline_name False SDAP_name False iedb_name False			LDFKSPDDPSRYISPDKLADLYKSFVKDYPVVSIEDPFDQDDWEAWTNFTATTN	258	432.0	allergen	dan re 2	No	3
twist_11335	allergen_name Der p 14 (1/1) (1/1) allergome_name Der p 14 (1/2) (1/1) allergenonline_name Der p 14.0101 (1/1) (1/1) SDAP_name Der p 14 (1/1) (1/1) iedb_name False			LEKHTDLLYEPGVQYKIIGNGKIKDDGSHYSIDIQGKPRKAFKLDADMMNFKLN	1555	1662.0	allergen	der p 14	No	1
twist_11359	allergen_name False allergome_name Tak ru 2 (5/7) (1/1) allergenonline_name False SDAP_name False iedb_name False			LELRDNDKTRYMGKGVSKAVENINKIIAPALVSKDVNVLDQGKIDKLMLDMDGT	46	432.0	allergen	tak ru 2	No	1
twist_11518	allergen_name False allergome_name Cul n 10 (2/3) (1/1) allergenonline_name False SDAP_name False iedb_name False			LGKADQRKLSWKSDNPSLSSGSKDIFKLDVNKRSIHIGSATSNLTDFVVTGVKF	238	419.0	allergen	cul n 10	No	2
twist_11569	allergen_name False allergome_name Cyn d 4 (2/2) (1/1) allergenonline_name Unassigned (1/1) (1/1) SDAP_name False iedb_name False			LGVNQVVGNVSTYASGKVWGEKYFKGNFERLARTKGKIDPEDYFRNEQSIPPLL	468	522.0	allergen	cyn d 4	No	1
twist_1162	allergen_name False allergome_name Str pn PspC (2/2) (1/1) allergenonline_name False SDAP_name False iedb_name False			APDTPQVPEAPKSPEVPKVPDTPKAPDTPQVPEAPKAPDTPQIPEAPAPETPAP	658	937.0	allergen	str pn pspc	No	4
twist_11620	allergen_name False allergome_name Pis s 1 (7/11) (1/1) allergenonline_name False SDAP_name False iedb_name False			LIGFGINAENNERNFLAGEEDNVISQVQRPVKELAFPGSSHEIDRLLKNQKQSY	374	438.0	allergen	pis s 1	No	1
twist_11623	allergen_name Ara h 1 (1/1) (1/1) allergome_name Ara h 1 (2/9) (1/1) allergenonline_name Ara h 1.0101 (1/1) (1/1) SDAP_name Ara h 1 (2/2) (1/1) iedb_name Allergen Ara h 1, clone P41B precursor (1/1), main allergen Ara h1 (1/1), major allergen Arah1 (1/1), Ara h 1 allergen (1/1)			LIKNQKESHFVSARPQSQSQSPSSPEKESPEKEDQEEENQGGKGPLLSILKAFN	572	626.0	allergen	ara h 1	No	1
twist_11627	allergen_name False allergome_name Tri ur 37 (2/7) (1/1) allergenonline_name False SDAP_name False iedb_name False			LILGLVLEQVQVEGKSCCKSTLGRDCYNLCRARGAQKLCANVCRCKLTSGLSCP	13	136.0	allergen	tri ur 37	No	4
twist_11641	allergen_name False allergome_name Cic a 6 (2/2) (1/1) allergenonline_name False SDAP_name False iedb_name False			LINVCQKKLLQLLSIWKEMRPGSSSSTAPFHFLFHPAVTQTTKQQLDLVPNQYE	442	496.0	allergen	cic a 6	No	1
twist_11654	allergen_name Fus c 1 (1/1) (1/1) allergome_name Fus c 1 (2/2) (1/1) allergenonline_name Fus c 1.0101 (1/1) (1/1) SDAP_name Fus c 1 (1/1) (1/1) iedb_name False			LISELEGKDIQQLIAEGSEKLASVPSGGAGGASGGAAAAGGAAEEAKEEEKEEE	41	109.0	allergen	fus c 1	No	1
twist_11679	allergen_name False allergome_name Clo hi Collagenase (3/3) (1/1) allergenonline_name False SDAP_name False iedb_name False			LKDHGYKKASEVYSEISKAASLTNTSVTAEKSQYFNTFTLRGTYTGETSKGEFK	680	1118.0	allergen	clo hi collagenase	No	1
twist_11720	allergen_name False allergome_name Zea m 1 (7/9) (1/1) allergenonline_name Unassigned (1/1) (1/1) SDAP_name False iedb_name False			LKHSWGAIWRKDSDKPLKGPLTVRLTTEGGTKSVYDDVIPANWKANTAYTAK	218	270.0	allergen	zea m 1	No	1
twist_11737	allergen_name False allergome_name Gly d 7 (2/2) (1/1) allergenonline_name False SDAP_name False iedb_name False			LKLGDKNIRVKTDLIVNIGKILHPHLKLESEIGDIDMKLKLALVDGKPELDQSR	102	219.0	allergen	gly d 7	No	1
twist_11747	allergen_name False allergome_name False allergenonline_name Unassigned (1/1) (1/1) SDAP_name False iedb_name False			LKNLKDSGASKEELKAKVEEALHAVIDEEKKQYIADFGPACKKIFGVHTSRRRR	79	133.0	allergen	unknown_13980	No	1
twist_11767	allergen_name Der f 14 (1/1) (1/1) allergome_name Der f 14 (3/3) (1/1) allergenonline_name Der f 14.0101 (1/1) (1/1) SDAP_name Der f 14 (1/1) (1/1) iedb_name False			LKSEFKYESNKGTPIELQYKISGKDRSKRAADLGAEDVEGVIDYKNNGSPIDSK	219	349.0	allergen	der f 14	No	1
twist_11779	allergen_name False allergome_name Bos d Enolase (3/4) (1/1) allergenonline_name False SDAP_name False iedb_name False			LKTAIQAAGYPDKVVIGMDVAASEFYRNGKYDLDFKSPDDPARHISGEKLGELY	226	434.0	allergen	bos d enolase	No	1
twist_11867	allergen_name False allergome_name Mus m 4 (2/2) (1/1) allergenonline_name False SDAP_name False iedb_name False			LLLRLAKKYEATLEKCCAEANPPACYGTVLAEFQPLVEEPKNLVKTNCDLYEKL	368	608.0	allergen	mus m 4	No	1
twist_11896	allergen_name False allergome_name Der f 26 (2/2) (1/1) allergenonline_name False SDAP_name False iedb_name False			LLRSLDLRPTQDSVAKNGWEKKKGQKFMTFEEFLPIYSQVKKDKDCGAFEDLVE	34	160.0	allergen	der f 26	No	1
twist_11909	allergen_name False allergome_name Der f Actinin (2/2) (1/1) allergenonline_name False SDAP_name False iedb_name False			LLTSIHRNINEVENQILTRDSKGITQEQLNEFRTSFNHFDKKRTGRLAPEEFKS	714	885.0	allergen	der f actinin	No	1
twist_1192	allergen_name False allergome_name Fra a 1 (5/10) (1/1) allergenonline_name Pen a 1.0101 (1/1) (1/1) SDAP_name Fra a 1 (1/5) (1/1) iedb_name False			APHGGTIIKTTSKYHTKGDVEIKEEHVKAGKEKASHLFKLIEGYLKDHPSEYN	107	160.0	allergen	fra a 1/pen a 1	No	1
twist_11930	allergen_name Bos d 3 (1/1) (1/1) allergome_name Bos d 3 (3/3) (1/1) allergenonline_name Bos d 3.0101 (1/1) (1/1) SDAP_name Bos d 3 (1/1) (1/1) iedb_name False			LMKDNFPNFLGACEKRGRDYLSNIFEKQDKNKDRKIDFSEFLSLLADIATDYHN	34	101.0	allergen	bos d 3	No	1
twist_11973	allergen_name False allergome_name Onc m 5 (2/2) (1/1) allergenonline_name False SDAP_name False iedb_name False			LNILQLNIKKTQNVYELQEAGAQGVCKTHYVIREDAKAERIHLTKSKDLNNCQQ	136	1659.0	allergen	onc m 5	No	1
twist_12011	allergen_name False allergome_name Cry j AP (2/2) (1/1) allergenonline_name Unassigned (1/1) (1/1) SDAP_name False iedb_name False			LNSSWWTAVSESIKGDTARYRAMVKGGWSAGKTMVNPQEDADIPLASGQAISSS	68	472.0	allergen	cry j ap	No	1
twist_12013	allergen_name False allergome_name Api c 12 (7/9) (1/1) allergenonline_name False SDAP_name False iedb_name False			LNTAATVSFSEIIHNAQVDKRKIHNNYPVHTFGRLASKHDNSLYEEYIPFLERE	0	306.0	allergen	api c 12	No	1
twist_12068	allergen_name False allergome_name Bom hy AK (1/2) (1/1) allergenonline_name False SDAP_name False iedb_name False			LPKLAANREKLEEIAGKFNLQVRGTRGEHTEAEGGIYDISNKRRLGLTEYQAVK	285	355.0	allergen	bom hy ak	No	1
twist_1210	allergen_name False allergome_name Hom s LF (2/2) (1/1) allergenonline_name False SDAP_name False iedb_name False			APNHAVVSRMDKVERLKQVLLHQQAKFGRNGSDCPDKFCLFQSETKNLLFNDNT	612	710.0	allergen	hom s lf	No	1
twist_1222	allergen_name False allergome_name Fag s 1 (3/5) (1/1) allergenonline_name Unassigned (1/1) (1/1) SDAP_name False iedb_name False			APQAIKSSEIIEGSGGPGTIKKITFGEGSQFNYMKHRIDEIDNANFTYAYTLIE	34	160.0	allergen	fag s 1	No	1
twist_12244	allergen_name False allergome_name Cte f 9 (6/8) (1/1) allergenonline_name False SDAP_name False iedb_name False			LQVRGTRGEHTEAEGGVYDISNKRRMGLTEYQAVKEMHDGIAELIKMEKEM	94	145.0	allergen	cte f 9	No	1
twist_12245	allergen_name False allergome_name Cal s 2 (2/3) (1/1) allergenonline_name False SDAP_name False iedb_name False			LQVRGTRGEHTEAEGGVYDISNKRRMGLTEYQAVKEMQDGILELIKIEKEMQ	305	357.0	allergen	cal s 2	No	1
twist_12248	allergen_name Der f 14 (1/1) (1/1) allergome_name Der f 14 (3/3) (1/1) allergenonline_name Der f 14.0101 (1/1) (1/1) SDAP_name Der f 14 (1/1) (1/1) iedb_name False			LQYKFAGDEKPHTVDYENEFSFNLKRSSKDKNSGVDYRAKYMSSHFPILNHKVN	102	349.0	allergen	der f 14	No	3
twist_12290	allergen_name Asp f 23 (1/1) (1/1) allergome_name Asp f 23 (1/2) (1/1) allergenonline_name Unassigned (1/1) (1/1) SDAP_name False iedb_name False			LRKTLYPQTSRRATEKVELKWIDTSSKFGHGAFQTPEEKRAFMGTLKKDLVTSA	338	392.0	allergen	asp f 23	No	1
twist_1233	allergen_name Mal d 1 (1/21) (1/1) allergome_name Mal d 1 (37/86) (1/1) allergenonline_name False SDAP_name False iedb_name False			APQAVKSTEILEGDGGVGTIKKINFGEGSTYSYVKHKIDGVDKDNFVYQYSVIE	34	159.0	allergen	mal d 1	No	1
twist_1235	allergen_name False allergome_name Mal d 1 (66/86) (1/1) allergenonline_name False SDAP_name False iedb_name False			APQAVKSTEILGGNGGVGTIKKINFGEGSTYNYVKHRIDGVDKDNFVYKYSVIE	34	159.0	allergen	mal d 1	No	1
twist_12406	allergen_name False allergome_name Api c 12 (2/9) (1/1) allergenonline_name False SDAP_name False iedb_name False			LSMLLDELDISMEVPSDTDNLDVSVDLSNPKNAGKKKIDMRAKLNEYLDKADVV	322	376.0	allergen	api c 12	No	1
twist_12472	allergen_name False allergome_name Ory la 2 (7/8) (1/1) allergenonline_name False SDAP_name False iedb_name False			LTEKKFSVVEQEKIDKFMLDLDGTENKSKFGANAILGVSLAVCKAGAAEKGVPL	76	432.0	allergen	ory la 2	No	1
twist_12478	allergen_name False allergome_name False allergenonline_name Unassigned (1/1) (1/1) SDAP_name False iedb_name False			LTGFELASKASRSVDASSPWSGRFWGRTRCSTDAAGKFTCETADCGSGQVACNG	0	193.0	allergen	unknown_14002	No	1
twist_12484	allergen_name Api m 12 (1/1) (1/1) allergome_name Api m 12 (8/159) (1/1) allergenonline_name Api m 12.0101 (1/1) (1/1) SDAP_name Api m 12.0101 (1/1) (1/1) iedb_name False			LTIKEWIERGTTKSMEAANIMSKLPKTVRTPTDSYIRSFFELLQNPKVSNEQFL	510	1770.0	allergen	api m 12	No	1
twist_12562	allergen_name False allergome_name Sty p 1 (2/2) (1/1) allergenonline_name False SDAP_name False iedb_name False			LVEGKKAKATVTLEGGKLITQNENSKSVTELSGSELKETITFKGETMSRTSTRA	72	126.0	allergen	sty p 1	No	1
twist_12836	allergen_name False allergome_name Hev b 1 (5/5) (1/1) allergenonline_name False SDAP_name False iedb_name False			MAEDEDNQQGQGEGLKYLGFVQDAATYAVTTFSNVYLFAKDKSGPLQPGVDIIE	0	138.0	allergen	hev b 1	No	1
twist_12905	allergen_name Pla or 2 (1/1) (1/1) allergome_name Pla or 2 (2/2) (1/1) allergenonline_name Pla or 2.0101 (1/1) (1/1) SDAP_name Pla or 2.0101 (1/1) (1/1) iedb_name False			MAFEDLTMKNVQNPVILDQEYCPYGQCSLKAPSRVKLSNIKFNNIRGTSSGPDA	272	378.0	allergen	pla or 2	No	1
twist_1307	allergen_name False allergome_name False allergenonline_name False SDAP_name Bos d 8 (9/13) (1/1) iedb_name False			AQILQWQVLSNTVPAKSCQAQPTTMARHPHPHLSFMAIPPKKNQDKTEIPTINT	0	99.0	allergen	unknown_14007	No	1
twist_13375	allergen_name False allergome_name Man e 5 (3/6) (1/1) allergenonline_name False SDAP_name False iedb_name False			MATAEVVTAQTALPEEEPAEEVKVSEIVTEEAAPAVEPVAEEPKEAEPVAVSEE	0	178.0	allergen	man e 5	No	1
twist_13485	allergen_name False allergome_name False allergenonline_name False SDAP_name Hom a 3.0101 (1/1) (1/1) iedb_name False			MCPAAAMSRKSGSRSSSKRGSKKSGGGSNVFDMFTQRQVAEFKEGFQLMDRDKD	0	187.0	allergen	unknown_14009	No	3
twist_1351	allergen_name False allergome_name Hor v 7k-LTP (2/4) (1/1) allergenonline_name False SDAP_name False iedb_name False			AQSSGDRQTVCNCLKGIARGIHNLNLNNAASIPSKCNVNVPYTISPDIDCSRIY	63	117.0	allergen	hor v 7k-ltp	No	1
twist_13543	allergen_name False allergome_name Tri a 33 (7/8) (1/1) allergenonline_name False SDAP_name False iedb_name False			MDDQYLSSSDGLKVLKLPYKQGGDKRQFSMYILLPEAPGGLSNLAEKLSAEPDF	213	398.0	allergen	tri a 33	No	1
twist_13567	allergen_name False allergome_name Nep po 1 (2/2) (1/1) allergenonline_name Unassigned (1/1) (1/1) SDAP_name False iedb_name False			MDLIKKKMLSMKMDKENALDRADVMEQKFRDAEDQKSKLEDDLNLLQKKYSQLE	0	284.0	allergen	nep po 1	No	1
twist_13611	allergen_name False allergome_name False allergenonline_name Unassigned (1/1) (1/1) SDAP_name Bos d 8 (1/13) (1/1) iedb_name False			MEAESISSSEEIVPNSVEQKQIQKEDVPSERYLGYLEQLLRLKKYKVPQLEIVP	20	76.0	allergen	unknown_14013	No	1
twist_13630	allergen_name False allergome_name False allergenonline_name Unassigned (1/1) (1/1) SDAP_name Bos d 8 (6/13) (1/1) iedb_name False			MEDIKQMEAESISSSEEIVPNSVEQKHIQKEDVPSERYLGYLEQLLRLKKYKVP	68	214.0	allergen	unknown_14014	No	6
twist_1366	allergen_name Sin a 2 (1/1) (1/1) allergome_name Sin a 2 (3/4) (1/1) allergenonline_name Sin a 2.0101 (1/1) (1/1) SDAP_name Sin a 2.0101 (1/1) (1/1) iedb_name False			ARADIYKPNLGRVTSVNSYTLPILQYIRLSATRGILQGSAMVLPKYNMNANEIL	338	510.0	allergen	sin a 2	No	1
twist_1372	allergen_name Eur m 14 (1/1) (1/1) allergome_name Eur m 14 (1/2) (1/1) allergenonline_name False SDAP_name Eur m 14 (1/1) (1/1) iedb_name False			ARDAYLARLAVAKDPSERMTIVRALENLNVNTEDVDNMINAMDEIIKSTDAEPS	442	1668.0	allergen	eur m 14	No	1
twist_13803	allergen_name False allergome_name Cap ch 17kD (3/3) (1/1) allergenonline_name False SDAP_name False iedb_name False			MGINTYAHESTTTVAPTRLFKALVLDSDNLIPKVMPDVKDIETVDGDETIKKMN	0	156.0	allergen	cap ch 17kd	No	4
twist_13825	allergen_name False allergome_name Dau c 1 (4/12) (1/1) allergenonline_name False SDAP_name False iedb_name False			MGLQKHEQEITSSLSAEKIFNGLIVDVDTIFPKAAPGAYKNVEIKGDGGVGTIK	0	154.0	allergen	dau c 1	No	1
twist_1384	allergen_name Ani s 1 (1/1) (1/1) allergome_name Ani s 1 (1/4) (1/1) allergenonline_name Ani s 1.0101 (1/1) (1/1) SDAP_name Ani s 1 (1/1) (1/1) iedb_name Major allergen Ani s 1 (1/1)			AREYEGVCKSGKPVKMDRGSGWMMTILGKSCDDQFCPEDAKCERGKLFANCCK	141	194.0	allergen	ani s 1	No	1
twist_13882	allergen_name Car b 1 (12/15) (1/1) allergome_name Car b 1 (13/16) (1/1) allergenonline_name Car b 1.0108 (1/1) (1/1) SDAP_name Car b 1.0108 (1/1) (1/1) iedb_name False			MGVFNYEAETPSVMPAARLFKSYVLDFDKLIPKVAPQAISSVENVGGNGGPGTI	0	160.0	allergen	car b 1	No	2
twist_13885	allergen_name Bet v 1 (14/26) (1/1) allergome_name Bet v 1 (34/92) (1/1) allergenonline_name Bet v 1.0104 (1/1) (1/1) SDAP_name Bet v 1.0601 (1/2) (1/1) iedb_name False			MGVFNYEIEATSVIPAARLFKAFILDGDNLFPKVAPQAISSVENIEGNGGPGTI	0	160.0	allergen	bet v 1	No	2
twist_13886	allergen_name Bet v 1 (5/26) (1/1) allergome_name Bet v 1 (24/92) (1/1) allergenonline_name Bet v 1.0102 (1/1) (1/1) SDAP_name Bet v 1.0401 (2/2) (1/1) iedb_name False			MGVFNYEIETTSVIPAARLFKAFILDGDNLVPKVAPQAISSVENIEGNGGPGTI	0	160.0	allergen	bet v 1	No	2
twist_13887	allergen_name Bet v 1 (6/26) (1/1) allergome_name Bet v 1 (45/92) (1/1) allergenonline_name (1/1) (1/1) SDAP_name Bet v 1.1401 (2/2) (1/1) iedb_name False			MGVFNYESETTSVIPAARLFKAFILDGDNLIPKVAPQAISSVENIEGNGGPGTI	0	160.0	allergen	bet v 1	No	1
twist_13889	allergen_name Bet v 1 (19/26) (1/1) allergome_name Bet v 1 (71/92) (1/1) allergenonline_name Bet v 1.0107 (1/1) (1/1) SDAP_name Bet v 1.1001 (1/1) (1/1) iedb_name False			MGVFNYETEATSVIPAARMFKAFILDGDKLVPKVAPQAISSVENIEGNGGPGTI	0	160.0	allergen	bet v 1	No	1
twist_13901	allergen_name Cor a 1 (3/7) (1/1) allergome_name Cor a 1 (3/8) (1/1) allergenonline_name Cor a 1.0402 (1/1) (1/1) SDAP_name Cor a 1.0402 (1/1) (1/1) iedb_name False			MGVFSYEDEATSVIPPARLFKSFVLDADNLIPKVAPQHFTGAENLEGNGGPGTI	0	161.0	allergen	cor a 1	No	1
twist_13912	allergen_name False allergome_name Que su 1 (4/6) (1/1) allergenonline_name False SDAP_name False iedb_name False			MGVFTHESENTSAIPPARLFKAFVVDADNLIPKVAPQAIKSTEIIEGNGGPGTI	0	160.0	allergen	que su 1	No	1
twist_13923	allergen_name Que a 1 (3/3) (1/1) allergome_name Que a 1 (5/5) (1/1) allergenonline_name Que a 1.0301 (1/1) (1/1) SDAP_name Que a 1.0301 (1/1) (1/1) iedb_name False			MGVFTYESEDASVIPPARLFKAFVLDSDNLIPKVVPQALKSTEIIEGNGGPGTI	0	160.0	allergen	que a 1	No	1
twist_13932	allergen_name False allergome_name Que su 1 (3/6) (1/1) allergenonline_name False SDAP_name False iedb_name False			MGVFTYESENTSAIPPARLFKAFVVDADNLIPKVAPQAIKSTEIIEGNGGPGTI	0	160.0	allergen	que su 1	No	1
twist_13933	allergen_name False allergome_name Fag s 1 (2/5) (1/1) allergenonline_name False SDAP_name False iedb_name False			MGVFTYESENTSVIPPARLFKAFVLDADNLIPKVAPQSIKSTETLEGDGGPGTI	0	160.0	allergen	fag s 1	No	1
twist_13947	allergen_name False allergome_name Que su 1 (1/6) (1/1) allergenonline_name False SDAP_name False iedb_name False			MGVFTYETENTSAIPPARLFKAFVVDADNLIPKVAPQAIKSTEIIEGNGGPGTI	0	160.0	allergen	que su 1	No	1
twist_13948	allergen_name False allergome_name Jug r 5 (2/2) (1/1) allergenonline_name False SDAP_name False iedb_name False			MGVFTYETESTSVIPPARLFKAFVLDADNLIPKVVPQAVKSSEIIEGNGGPGTI	0	160.0	allergen	jug r 5	No	1
twist_13968	allergen_name Sola l 4 (2/2) (1/1) allergome_name Sola l 4 (5/6) (1/1) allergenonline_name Sola l 4.0201 (1/1) (1/1) SDAP_name False iedb_name False			MGVNTFTHESTTTIAPTRLFKGLVLDFDSLVPKLLSHDVKSIEIVEGDGGAGSI	0	160.0	allergen	sola l 4	No	3
twist_13969	allergen_name False allergome_name Sola l 4 (4/6) (1/1) allergenonline_name Sola l 4.0101 (1/1) (1/1) SDAP_name Lyc e 4.0101 (1/1) (1/1) iedb_name False			MGVNTYTYESTTTISPTRLFKALVLDFDNLVPKLLSQHVKNNETIEGDGGVGSI	0	178.0	allergen	sola l 4	No	1
twist_13986	allergen_name False allergome_name Sola l 4 (6/6) (1/1) allergenonline_name False SDAP_name False iedb_name False			MGVTSYTHETTTPVAPTRLFKALVVDSDNLIPKLMPQVKNIEAEGDGSIKKMNF	0	155.0	allergen	sola l 4	No	2
twist_13988	allergen_name Act c 8 (1/1) (1/1) allergome_name Act c 8 (2/2) (1/1) allergenonline_name Act c 8.0101 (1/1) (1/1) SDAP_name Act c 8.0101 (1/1) (1/1) iedb_name False			MGVVTYDMEIPSKVPPVKLYKAFILDGDTLVPKVLPHAIKCVKILEGDGCAGTI	0	159.0	allergen	act c 8	No	1
twist_14021	allergen_name False allergome_name Sac c Enolase (1/3) (1/1) allergenonline_name False SDAP_name False iedb_name False			MIAPTGAKTFAEALRIGSEVYHNLKSLTKKRYGASAGNVGDEGGVAPNIQTAEE	170	437.0	allergen	sac c enolase	No	2
twist_14062	allergen_name Rho m 1 (1/1) (1/1) allergome_name Rho m 1 (1/2) (1/1) allergenonline_name Rho m 1.0101 (1/1) (1/1) SDAP_name Rho m 1 (1/1) (1/1) iedb_name False			MIVPSGAPSFSEGLRIGSEVYHHLKSLTKKKYGQSAGNVGDEGGVAPDIKTAKE	170	439.0	allergen	rho m 1	No	1
twist_14067	allergen_name False allergome_name Ovi a 8 (5/5), Ovi a 9 (2/2) (1/1) allergenonline_name False SDAP_name False iedb_name False			MKAGSSSSSEEIVPNSAEQKYIQKEDVPSERYLGYLEQLLRLKKYNVPQLEIVP	74	214.0	allergen	ovi a 8/ovi a 9	No	2
twist_14188	allergen_name False allergome_name Per a 3 (4/9) (1/1) allergenonline_name False SDAP_name False iedb_name False			MKIFEGRIRDAIASGYVKTVDSRLMSLNNTAGINLLGEIVESSTHSVNPVFYGK	306	684.0	allergen	per a 3	No	1
twist_14325	allergen_name False allergome_name Tri a 37 (4/9) (1/1) allergenonline_name False SDAP_name False iedb_name False			MKSCCRSTLGRNCYNLCRARGAQKLCAGVCRCKISSGLSCPKGFPKLALESNSD	0	111.0	allergen	tri a 37	No	7
twist_1449	allergen_name Pla or 1 (1/1) (1/1) allergome_name Pla or 1 (2/2) (1/1) allergenonline_name Pla or 1.0101 (1/1) (1/1) SDAP_name Pla or 1.0101 (1/1) (1/1) iedb_name False			ASANVKMSAALDDSVTCEDGFKEKKGIASPVTKENKDYVQLTAISLAITKLLGA	116	170.0	allergen	pla or 1	No	1
twist_14519	allergen_name False allergome_name Asp f GT (2/2) (1/1) allergenonline_name False SDAP_name False iedb_name False			MLPTYVRLFTAVCALATTASAVVPIEVKGKDFVNSKTGDRFQILGVDYQPGGSS	0	475.0	allergen	asp f gt	No	1
twist_1458	allergen_name False allergome_name Mal d 1 (45/86) (1/1) allergenonline_name False SDAP_name False iedb_name False			ASDSGSIIKSTSHYYTKGDVEIKEEQVKAGKEKASHLFKLIENYLLEHQDAYN	106	159.0	allergen	mal d 1	No	1
twist_14767	allergen_name Asp n 25 (1/1) (1/1) allergome_name Asp n 25 (2/2) (1/1) allergenonline_name False SDAP_name Asp n 25 (1/1) (1/1) iedb_name False			MPRTSLLTLACALATGASAFSYGAAIPQSTQEKQFSQEFRDGYSILKHYGGNGP	0	479.0	allergen	asp n 25	No	1
twist_14775	allergen_name False allergome_name Tri a 4 (3/3) (1/1) allergenonline_name False SDAP_name False iedb_name False			MPWIKSVPFIHLGKQAGLDDLLNRNNTFKPFAEYKSDYVYQPFPKPVWEQIFGW	324	518.0	allergen	tri a 4	No	1
twist_148	allergen_name False allergome_name Hom s MnSOD (2/2) (1/1) allergenonline_name False SDAP_name False iedb_name False			AASVGVQGSGWGWLGFNKERGHLQIAACPNQDPLQGTTGLIPLLGIDVWEHAYY	136	222.0	allergen	hom s mnsod	No	1
twist_1482	allergen_name False allergome_name Asp fl 4 (2/3), Asp o 4 (3/4) (1/1) allergenonline_name False SDAP_name False iedb_name False			ASGSTPTTVSSSTSSVATASAVPTASSGPTVTTPGSCKEWHAHQDGDVYTREGF	68	323.0	allergen	asp fl 4/asp o 4	No	1
twist_14844	allergen_name False allergome_name Sep in 2 (2/2) (1/1) allergenonline_name False SDAP_name False iedb_name False			MRASVHIKIPKVSQMPDFKEVCDKYNLQARGIHGEHTESVGGVYDISNKRRMGL	272	349.0	allergen	sep in 2	No	1
twist_1492	allergen_name False allergome_name Alt co 1 (2/2), Alt et 1 (2/2), Alt ph 1 (2/2) (1/1) allergenonline_name False SDAP_name False iedb_name False			ASLFAAAAVASAAPLEARQVDASCPVATQGDYVWKISNFFGRKPEGTYYNSFGF	0	138.0	allergen	alt co 1/alt et 1/alt ph 1	No	1
twist_14975	allergen_name False allergome_name Pen ch 18 (2/3) (1/1) allergenonline_name (1/1) (1/1) SDAP_name False iedb_name False			MSDVVKGVEWAAEAHIKKSKKGDKKFKGSVANMSLGGGSSRTLDLAVNAAVDAG	248	494.0	allergen	pen ch 18	No	1
twist_14976	allergen_name False allergome_name Cur l Trx (2/2) (1/1) allergenonline_name False SDAP_name False iedb_name False			MSEETKQGVHNLANKAQFEAAINDKETLMVLDCFATWCGPCKVIAPQVVKLSEK	0	112.0	allergen	cur l trx	No	1
twist_14995	allergen_name False allergome_name Aspe ni 3 (3/3) (1/1) allergenonline_name False SDAP_name False iedb_name False			MSGLKAGDSFPADVVFSYIPWTEEKGEITSCGIPINYYASKEWADKKVILFALP	0	168.0	allergen	aspe ni 3	No	1
twist_14996	allergen_name Asp f 3 (1/1) (1/1) allergome_name Asp f 3 (2/2) (1/1) allergenonline_name Asp f 3.0101 (1/1) (1/1) SDAP_name Asp f 3 (1/2) (1/1) iedb_name False			MSGLKAGDSFPSDVVFSYIPWSEDKGEITACGIPINYNASKEWADKKVILFALP	0	168.0	allergen	asp f 3	No	1
twist_15000	allergen_name False allergome_name Tri a 28 (25/27) (1/1) allergenonline_name False SDAP_name False iedb_name False			MSGPWMCYPGQAFQVPALPACRPLLRLQCNGSQVPEAVLRDCCQQLAHISEWCR	0	125.0	allergen	tri a 28	No	1
twist_15073	allergen_name False allergome_name Der f 34 (2/2) (1/1) allergenonline_name Der f 34.0101 (1/1) (1/1) SDAP_name False iedb_name False			MSPKRIISTPLAPQPIGPYSQAVQVGNTVYLSGQIGMNVRTNEMVTGPIRDEAQ	0	128.0	allergen	der f 34	No	2
twist_15085	allergen_name Lit v 3 (1/1) (1/1) allergome_name Lit v 3 (2/2) (1/1) allergenonline_name Lit v 3.0101 (1/1) (1/1) SDAP_name Lit v 3.0101 (1/1) (1/1) iedb_name False			MSRKSGSRSSSKRSKKSGGGSNVFDMFTQRQVAEFKEGFQLMDRDKDGVIGKTD	0	177.0	allergen	lit v 3	No	2
twist_15231	allergen_name Art v 4 (1/2) (1/1) allergome_name Art v 4 (2/3) (1/1) allergenonline_name Art v 4.0201 (1/1) (1/1) SDAP_name Art v 4.0201 (1/1) (1/1) iedb_name False			MSWQTYVDDHLMCDIEGTGQHLTAAAILGLDGTVWAKSDKFPEFKPEEMKGIIN	0	133.0	allergen	art v 4	No	1
twist_15305	allergen_name False allergome_name Cyp c CK (2/4) (1/1) allergenonline_name False SDAP_name False iedb_name False			MTKNCNNDYKLKFSLEEEYPDLSQHNNHMAKVLTKDIYNKLRSKSTPSGFTLDD	0	380.0	allergen	cyp c ck	No	1
twist_15307	allergen_name False allergome_name Ict pu CK (3/4) (1/1) allergenonline_name False SDAP_name False iedb_name False			MTKNCNNDYKMKFPMEEEYPDLSLHNNHMSKVLTKDIYNKLRGKSTPSGFTLDD	0	380.0	allergen	ict pu ck	No	1
twist_15552	allergen_name False allergome_name False allergenonline_name Asp f 5.0101 (1/1) (1/1) SDAP_name Asp f 5 (1/1) (1/1) iedb_name False			NAFRLKSLAKYVNATETVIEAPSSFAPFKPQSYVEVATQHVKMIAPDATFRVVD	34	634.0	allergen	asp f 5	No	2
twist_15555	allergen_name False allergome_name Pha v PHA (7/15) (1/1) allergenonline_name False SDAP_name False iedb_name False			NAGPADGLAFALVPVGSQPKHKGGLLGLFNNDKYDSNAHTLAVELDTCNNRDWD	100	274.0	allergen	pha v pha	No	2
twist_15592	allergen_name False allergome_name Sola l PG (2/2) (1/1) allergenonline_name False SDAP_name False iedb_name False			NCKNLKVNNLKSKNAQQIHIKFESCTNVVASNLMINASAKSPNTDGVHVSNTQY	204	457.0	allergen	sola l pg	No	2
twist_15602	allergen_name False allergome_name Hor v 37 (5/6) (1/1) allergenonline_name False SDAP_name False iedb_name False			NCYNLCRVRGAQKLCAGVCRCKLTSSGKCPTGFPKLALVSNSDEPDTVKYCNLG	34	133.0	allergen	hor v 37	No	4
twist_15718	allergen_name False allergome_name Tri a 4 (1/3) (1/1) allergenonline_name False SDAP_name False iedb_name False			NEVVNDISTYSSGKVWGEKYFKGNFQRLAITKGKVDPQDYFRNEQSIPPLLEKY	464	518.0	allergen	tri a 4	No	1
twist_15719	allergen_name False allergome_name Hor v 4 (1/4) (1/1) allergenonline_name False SDAP_name False iedb_name False			NEVVNDISTYSSGKVWGEKYFKGNFQRLAITKGKVDPQDYFRNEQSIPPLVEKY	467	521.0	allergen	hor v 4	No	1
twist_15723	allergen_name False allergome_name Bra di 4 (2/2) (1/1) allergenonline_name False SDAP_name False iedb_name False			NEVVNDVSTYSSGKVWGEKYFKGNFQRLAMIKGKVDPEDYFRNEQSIPPLLTKY	468	522.0	allergen	bra di 4	No	1
twist_15734	allergen_name Vig r 2 (2/2) (1/1) allergome_name Vig r 2 (3/3) (1/1) allergenonline_name Vig r 2.0101 (1/1) (1/1) SDAP_name Vig r 2.0101 (1/1) (1/1) iedb_name False			NFFLSSTEAQQSYLRGFSKNILEASFDSDFKEIDRVLFGEERQQQHGEESQEEG	170	453.0	allergen	vig r 2	No	1
twist_15817	allergen_name Per a 1 (5/5) (1/1) allergome_name Per a 1 (8/8) (1/1) allergenonline_name Per a 1.0102 (1/1) (1/1) SDAP_name Per a 1.0102 (1/1) (1/1) iedb_name False			NGLIDDVIAILPVDELKALFDEKLETSPDFKALYDAIRSPEFQSIISTLNAMPE	145	228.0	allergen	per a 1	No	1
twist_15836	allergen_name False allergome_name Tri a 1 (2/6) (1/1) allergenonline_name False SDAP_name False iedb_name False			NGRPTGYYQDMRRSWGSIWRMDTNRPLQGPFAIRITSDTGKTLVANNAIPAYWQ	205	271.0	allergen	tri a 1	No	1
twist_1584	allergen_name False allergome_name Vit v 1 (5/6) (1/1) allergenonline_name False SDAP_name False iedb_name False			ASYLQKGGSVPAGCCSGIKSLNSAAKTTVDRQAACKCLKTFSGSIPGINFGLAS	41	119.0	allergen	vit v 1	No	1
twist_15895	allergen_name False allergome_name Cul n 8 (1/3) (1/1) allergenonline_name False SDAP_name False iedb_name False			NHTSDQCEWFKKSIKRDPEYDNYYIWHPGKPNPDGGRNLPPTNWVSAFRSSAWE	125	602.0	allergen	cul n 8	No	1
twist_15927	allergen_name False allergome_name Gly m 5 (24/25) (1/1) allergenonline_name Unassigned (1/1) (1/1) SDAP_name Gly m conglycinin (3/4) (1/1) iedb_name False			NILEASYDTKFEEINKVLFGREEGQQQGEERLQESVIVEISKKQIRELSKHAKS	374	639.0	allergen	gly m 5	No	1
twist_15962	allergen_name False allergome_name Nas vi AK (2/2) (1/1) allergenonline_name False SDAP_name False iedb_name False			NKEKLEEVASKFNLQVRGTRGEHTEAEGGIYDISNKRRLGLTEYQAVKEMHDGI	291	355.0	allergen	nas vi ak	No	2
twist_16004	allergen_name False allergome_name Gal d 3 (4/6) (1/1) allergenonline_name False SDAP_name False iedb_name False			NLAEVPTHAVVVRPEKANKIRDLLERQEKRFGVNGSEKSKFMMFESQNKDLLFK	603	705.0	allergen	gal d 3	No	8
twist_16014	allergen_name False allergome_name Str dy Streptokinase (8/8) (1/1) allergenonline_name False SDAP_name False iedb_name False			NLDAFGIMDYTLTGKVEDNHDDTNRIITVYMGKRPEGENASYHLAYDKDRYTEE	338	414.0	allergen	str dy streptokinase	No	2
twist_16064	allergen_name False allergome_name Ory s GBSS_I (25/54) (1/1) allergenonline_name False SDAP_name False iedb_name False			NLPDSFLPSFDFIDGHFKPVLGRKINWMKAGITECDLVMTVSPHYVKELTSGPD	278	608.0	allergen	ory s gbss_i	No	5
twist_1608	allergen_name False allergome_name Tri a 4 (3/3) (1/1) allergenonline_name False SDAP_name False iedb_name False			ATFEALYLGTCKTLTPLMSSQFPELGMNPYHCNEMPWIKSVPFIHLGKQAGLDD	290	518.0	allergen	tri a 4	No	1
twist_16189	allergen_name False allergome_name Ory s GLP63 (2/2) (1/1) allergenonline_name False SDAP_name False iedb_name False			NPESFLSSFSKGVQRAAFKISEEKLEKLLGKQDKGVIIRASEEQVRELRRHASE	238	562.0	allergen	ory s glp63	No	6
twist_16248	allergen_name False allergome_name Tyr p 28 (3/3) (1/1) allergenonline_name False SDAP_name False iedb_name False			NQPGVLIQVFEGERAMTKDNNLLGKFELTGIPPAPRGVPQIEVTFDIDANGILN	436	665.0	allergen	tyr p 28	No	2
twist_16254	allergen_name Len c 1 (2/2) (1/1) allergome_name Len c 1 (3/3) (1/1) allergenonline_name Len c 1.0102 (1/1) (1/1) SDAP_name Len c 1.0102 (1/1) (1/1) iedb_name False			NQRNFLAGEEDNVISQIQRPVKELAFPGSSREVDRLLTNQKQSHFANAQPLQIE	361	415.0	allergen	len c 1	No	1
twist_16275	allergen_name False allergome_name Str py Streptokinase (10/12) (1/1) allergenonline_name False SDAP_name False iedb_name False			NRIITVYMGKRPEGENASYHLAYDKDRYTEEEREVYSYLRDTGTPIPDNPKDK	387	440.0	allergen	str py streptokinase	No	5
twist_16339	allergen_name Ves v 2 (1/2) (1/1) allergome_name Ves v 2 (2/3) (1/1) allergenonline_name (1/1) (1/1) SDAP_name Ves v 2.0101 (1/1) (1/1) iedb_name Hyaluronidase A (1/1), Inactive hyaluronidase B (1/1)			NSKDDFQGDKIAIFYDPGEFPALLSLKDGKYKKRNGGVPQEGNITIHLQKFIEN	36	331.0	allergen	ves v 2	No	1
twist_16340	allergen_name Gal d 6 (1/1) (1/1) allergome_name Gal d 6 (2/2) (1/1) allergenonline_name Unassigned (1/1) (1/1) SDAP_name gal d 6.0101 (1/1) (1/1) iedb_name False			NSKGSSSSSSKASGTRQKAKKQSKTTSFPHASAAEGERSVHEQKQETQSSSSSS	1224	1912.0	allergen	gal d 6	No	1
twist_16398	allergen_name False allergome_name Pla fl CK (2/3) (1/1) allergenonline_name False SDAP_name False iedb_name False			NTHNNFKLNYKVEEEFPDLSLHNNHMAKVLTKELYGKIRDRQTPSGYTVDDVIQ	4	381.0	allergen	pla fl ck	No	1
twist_16488	allergen_name Pen cr 26 (1/1) (1/1) allergome_name Pen cr 26 (2/2) (1/1) allergenonline_name Pen cr 26.0101 (1/1) (1/1) SDAP_name Pen cr 26.0101 (1/1) (1/1) iedb_name False			NVQEVEPIWASIFARALEGKDIKELLTNVGSAGPASAAPAGAAGAAAPAEEKAE	34	107.0	allergen	pen cr 26	No	1
twist_16519	allergen_name Bla g 11 (1/1) (1/1) allergome_name Bla g 11 (2/4) (1/1) allergenonline_name Bla g 11.0101 (1/1) (1/1) SDAP_name False iedb_name False			NWWDNGDKQISFCRGNKGFVAFNDEFNNDLKQTLQTCLPAGDYCDVISGSYENG	408	515.0	allergen	bla g 11	No	1
twist_16528	allergen_name False allergome_name Der f 3 (1/7) (1/1) allergenonline_name Unassigned (1/1) (1/1) SDAP_name False iedb_name False			NYDSMTIDNDVALIKLKTPTTLDQTNAKPVPLPAQGSDVKVGDKIRVSGWGYLQ	102	259.0	allergen	der f 3	No	1
twist_16530	allergen_name False allergome_name Pis s 1 (8/11) (1/1) allergenonline_name False SDAP_name False iedb_name False			NYEEIEKVLLEQQEQEPQHRSLKDRRQEINEENVIVKVSREQIEELSKNAKSSS	184	437.0	allergen	pis s 1	No	1
twist_16549	allergen_name False allergome_name False allergenonline_name False SDAP_name Gly m 2 (2/2) (1/1) iedb_name False			NYPGRSIAFHVDSGSNQEYFATLVEYEDGDGDLAKVELKEALDSGSWDSMQQSW	170	277.0	allergen	unknown_14089	No	2
twist_16588	allergen_name Pen ch 31 (1/1) (1/1) allergome_name Pen ch 31 (2/2) (1/1) allergenonline_name False SDAP_name Pen ch 31.0101 (1/1) (1/1) iedb_name False			PADWDEEAPFEILDEEATQPADWLEDEPESIPDPEAEKPEDWDDEEDGDWLAPT	272	557.0	allergen	pen ch 31	No	1
twist_16621	allergen_name False allergome_name Asp f LPL3 (2/2) (1/1) allergenonline_name False SDAP_name False iedb_name False			PAKVSCPATRPSIRGAGSLSPNETSWLEIRRKNTVQPMTDLLGRLNLGFDAAGY	34	630.0	allergen	asp f lpl3	No	1
twist_16698	allergen_name False allergome_name Ano g 7 (5/5) (1/1) allergenonline_name False SDAP_name False iedb_name False			PDDEESIELKLDQITSGKELVQQISKKLKRSKRSPQSDDAGGAPPASGKKKSSS	374	786.0	allergen	ano g 7	No	1
twist_16708	allergen_name False allergome_name Bos d TG (3/3) (1/1) allergenonline_name False SDAP_name False iedb_name Thyroglobulin precursor (1/1)			PDFVPRDGAESYKELSVLLPNRQGLKKADCSFWSKYIQSLKASADETKDGPSAD	2686	2769.0	allergen	bos d tg	No	1
twist_16779	allergen_name False allergome_name Hom s Glucocerebrosidase (2/12) (1/1) allergenonline_name False SDAP_name False iedb_name False			PEGGPNWVRNFVDSPIIVDITKDTFYKQPMFYHLGHFSKFIPEGSQRVGLVASQ	510	621.0	allergen	hom s glucocerebrosidase	No	1
twist_16785	allergen_name False allergome_name Epi p 13 (2/2) (1/1) allergenonline_name False SDAP_name False iedb_name False			PEKLPKTIEKLRSNITVQYDILERRLNEPGQQYLALKDRPTIADIATLPFAMKS	136	242.0	allergen	epi p 13	No	3
twist_16844	allergen_name Der p 14 (1/1) (1/1) allergome_name Der p 14 (1/2) (1/1) allergenonline_name Der p 14.0101 (1/1) (1/1) SDAP_name Der p 14 (1/1) (1/1) iedb_name False			PFKMHGNSDIKLMANDLDIDYDLKSEFKYESNKGTPIELQYKVSGKDRSKRAAE	1099	1662.0	allergen	der p 14	No	1
twist_16849	allergen_name False allergome_name Lup an 1 (8/11) (1/1) allergenonline_name Unassigned (1/1) (1/1) SDAP_name False iedb_name False			PFNLRSNKPIYSNKFGNFYEITPDINPQFQDLNISLTFTEINELWLTKEKEIMN	401	455.0	allergen	lup an 1	No	1
twist_169	allergen_name False allergome_name Alt ro 1 (2/2) (1/1) allergenonline_name False SDAP_name False iedb_name False			AAVASAAPLEARQVDASCPVSTQGDYVWKISNFFGRKPEGTYYNSFGFNIKATN	5	137.0	allergen	alt ro 1	No	1
twist_16959	allergen_name False allergome_name Cte f 2 (4/4) (1/1) allergenonline_name False SDAP_name False iedb_name False			PGNKEMQNAFLKEHNEKRRLVASGEGLIEHGAKKTPPAAKMPDLKWNDALAKLA	0	209.0	allergen	cte f 2	No	1
twist_17051	allergen_name Eur m 14 (1/1) (1/1) allergome_name Eur m 14 (1/2) (1/1) allergenonline_name False SDAP_name Eur m 14 (1/1) (1/1) iedb_name False			PHTVEYENEFSFNLKRSSKEKNSGLDYRAKYVSSHFPILNHKLNVQFKYRPFKV	1020	1668.0	allergen	eur m 14	No	1
twist_17078	allergen_name Aed a 11 (1/1) (1/1) allergome_name Aed a 11 (2/2) (1/1) allergenonline_name False SDAP_name False iedb_name False			PIMNGEYMVDCSLIPKLPKISFVLGGKSFDLEGADYVLRVAQMGKTICLSGFMG	295	387.0	allergen	aed a 11	No	1
twist_1710	allergen_name False allergome_name Gel m RIP (2/2) (1/1) allergenonline_name False SDAP_name False iedb_name False			AVELERANGKKYYVTAVDQVKPKIALLKFVDKDPKTSLAAELIIQNYESLVGFD	262	316.0	allergen	gel m rip	No	1
twist_17100	allergen_name False allergome_name Str pn PspC (2/2) (1/1) allergenonline_name False SDAP_name False iedb_name False			PKAPDTPQIPEAPAPETPAPAPEAPKTGWKQENGMWYFYNTDGSMATGWLEYNG	692	937.0	allergen	str pn pspc	No	11
twist_17128	allergen_name False allergome_name Der f 20 (4/4) (1/1) allergenonline_name Der f 20.0101 (1/1) (1/1) SDAP_name False iedb_name False			PKLAADRKKLEEVAGKYNLQVRGTAGEHTESVGGVYDISNKRRMGLTEYQAVKE	287	356.0	allergen	der f 20	No	1
twist_17159	allergen_name False allergome_name Fra e 11 (2/2) (1/1) allergenonline_name False SDAP_name False iedb_name False			PKVIKLKSDGSGDFKTINDAIKTIPDGNTKRVILSLAPGNYKEKVKIGMYKPFI	68	368.0	allergen	fra e 11	No	1
twist_17161	allergen_name False allergome_name Str pn PspC (2/2) (1/1) allergenonline_name False SDAP_name False iedb_name False			PKVSDTPKAPDTPQVPEAPKSPEVPKVPEAPKAPDTPQVPEAPKSPEVPKVSDT	578	937.0	allergen	str pn pspc	No	9
twist_17184	allergen_name False allergome_name Bra di 1 (2/3) (1/1) allergenonline_name False SDAP_name False iedb_name False			PLKESWGAVWRIDTAKPLKGPLSVRYTTDGGTKAVSPDVIPEKWKPDTMYVAKY	212	266.0	allergen	bra di 1	No	1
twist_17246	allergen_name Lol p 3 (1/1) (1/1) allergome_name Lol p 3 (2/2) (1/1) allergenonline_name Lol p 3.0101 (1/1) (1/1) SDAP_name Lol p 3 (1/1) (1/1) iedb_name Pollen allergen Lol p 3 (Lol p III) (1/1)			PMTKKGNLWEVKSAKPLTGPMNFRFLSKGGMKNVFDEVIPTAFTVGKTYTPEYN	43	97.0	allergen	lol p 3	No	1
twist_17251	allergen_name False allergome_name Asp f LPL1 (2/2) (1/1) allergenonline_name False SDAP_name False iedb_name False			PNAPDGYTPSTVGCPASRPTIRSAASLSPNETSWLETRRGKTTSAMKDFFNHVK	34	633.0	allergen	asp f lpl1	No	1
twist_17258	allergen_name Api m 12 (1/1) (1/1) allergome_name Api m 12 (8/159) (1/1) allergenonline_name Api m 12.0101 (1/1) (1/1) SDAP_name Api m 12.0101 (1/1) (1/1) iedb_name False			PNELKPNDKSQVIKQNTWTVFRDAITQTGTGPAFLTIKEWIERGTTKSMEAANI	476	1770.0	allergen	api m 12	No	1
twist_17290	allergen_name False allergome_name Zea m 1 (6/9) (1/1) allergenonline_name Unassigned (1/1) (1/1) SDAP_name False iedb_name False			PNYLALLVKYVDGDGDIVPVDIKEKGSDTYEPLKHSWGAIWRKDSDKPLKGPLT	179	263.0	allergen	zea m 1	No	1
twist_17479	allergen_name Asp f 10 (1/1) (1/1) allergome_name Asp f 10 (2/2) (1/1) allergenonline_name Asp f 10.0101 (1/1) (1/1) SDAP_name Asp f 10 (1/1) (1/1) iedb_name False			PQTTFFDTVKSQLDSPLFAVTLKYHAPGTYDFGYIDNSKFQGELTYTDVDSSQG	204	395.0	allergen	asp f 10	No	6
twist_17494	allergen_name False allergome_name Cry j IFR (2/2) (1/1) allergenonline_name Unassigned (1/1) (1/1) SDAP_name False iedb_name False			PRDKIVIYGDGTTKAVYMKEEDIGTFTIKAVDDPRTLNKTLYLKPPANTISTND	170	306.0	allergen	cry j ifr	No	1
twist_17510	allergen_name False allergome_name Ara h 1 (6/9) (1/1) allergenonline_name False SDAP_name False iedb_name False			PRKIRPEGREGEQEWGTPGSEVREETSRNNPFYFPSRRFSTRYGNQNGRIRVLQ	137	614.0	allergen	ara h 1	No	1
twist_17542	allergen_name False allergome_name Neo fi 22 (2/2) (1/1) allergenonline_name False SDAP_name False iedb_name False			PSGASTGQHEAHELRDGDKTHWGGKGVLKAVKNVNETIGPALIKENIDVKDQSK	35	438.0	allergen	neo fi 22	No	2
twist_17546	allergen_name False allergome_name Par ol alpha2I (2/2) (1/1) allergenonline_name False SDAP_name False iedb_name type 1 collagen alpha 2 (1/1)			PSGEQGMVGPPGPVGEKGPSGESGPPGAPGAPGTGGPLGLQGFVGLPGARGDRG	820	1352.0	allergen	par ol alpha2i	No	1
twist_17559	allergen_name False allergome_name Sola l PME (1/7) (1/1) allergenonline_name False SDAP_name False iedb_name False			PSGWFEWRGDFALKTLYYGEFMNNGPGAGTSKRVKWPGYHVITDPNEAMPFTVA	468	544.0	allergen	sola l pme	No	1
twist_1760	allergen_name False allergome_name Lup a 1 (3/3) (1/1) allergenonline_name Unassigned (1/1) (1/1) SDAP_name False iedb_name False			AVNELTFPGSAEDIERLIKNQQQSYFANGQPQQQQQQQSEKEGRRGRRGSSLPF	479	533.0	allergen	lup a 1	No	1
twist_17669	allergen_name False allergome_name False allergenonline_name Unassigned (1/1) (1/1) SDAP_name False iedb_name False			PTTVTTKQPDDKFECPTRFGYFADPKDPHKFYICSNWEAVHKDCPGNTRWNEDE	40	98.0	allergen	unknown_14119	No	1
twist_17718	allergen_name False allergome_name Str dy Streptokinase (3/8) (1/1) allergenonline_name False SDAP_name False iedb_name False			PVQEFLLSGHVRVRPYKEKPVQNQAKSVDVKYTVQFKPLNPDDDFRPGLKDTKL	131	415.0	allergen	str dy streptokinase	No	1
twist_17723	allergen_name False allergome_name Alt dc 1 (2/2) (1/1) allergenonline_name False SDAP_name False iedb_name False			PVSTQGDYVWKISEFYGRKPKGTYYNSLGFNIKATNGGTLDFTCSASADKLEDH	23	137.0	allergen	alt dc 1	No	1
twist_17742	allergen_name Pol a 1 (1/1) (1/1) allergome_name Pol a 1 (1/2) (1/1) allergenonline_name Pol a 1.0101 (1/1) (1/1) SDAP_name Pol a 1 (1/1) (1/1) iedb_name False			PWKKYFSTPKPISQCRGDTCVCVGLNAKSYPARGAFYAPVEANAPYCHNEGIKL	247	301.0	allergen	pol a 1	No	2
twist_17743	allergen_name Poly p 1 (1/1) (1/1) allergome_name Poly p 1 (2/2) (1/1) allergenonline_name Poly p 1.0101 (1/1) (1/1) SDAP_name Poly p 1.0101 (1/1) (1/1) iedb_name False			PWKKYFSTPKPISQCTKDTCVCVGLNAKSYPARGSFYVPVEATAPYCHNEGIKL	268	322.0	allergen	poly p 1	No	1
twist_17749	allergen_name Mala s 8 (1/1) (1/1) allergome_name Mala s 8 (3/3) (1/1) allergenonline_name Mala s 8.0101 (1/1) (1/1) SDAP_name Mala s 8 (1/1) (1/1) iedb_name False			PYDSSQGQINPGFWKEVHFKKTKNYVQLTGCINPRVQSTLLSHDDGGQYDSNGN	68	179.0	allergen	mala s 8	No	1
twist_17815	allergen_name False allergome_name Sol gr 1 (2/2) (1/1) allergenonline_name False SDAP_name False iedb_name False			QAKLDEALLKLEDASKTADESERGRKVLESRSIADDDRIDQLEKQVKDAKYVAE	102	235.0	allergen	sol gr 1	No	1
twist_17850	allergen_name False allergome_name False allergenonline_name (1/1) (1/1) SDAP_name False iedb_name False			QAYAATVATAGEVKYTVFETAEKKAITAMSEAKKAAKPAAAATATATAAVGAAT	221	287.0	allergen	unknown_14126	No	1
twist_17892	allergen_name False allergome_name Lut a 1 (1/2) (1/1) allergenonline_name False SDAP_name False iedb_name False			QDKSGFIEEDELKLFLQNFKGGARALTDDETKTFLKAGDTDGDGKIGADEFAAM	52	109.0	allergen	lut a 1	No	1
twist_17894	allergen_name False allergome_name Kat p 1 (2/2) (1/1) allergenonline_name False SDAP_name False iedb_name False			QDKSGFIEEEELKLFLQNFKSSARALSDAETKAFLLAGDSDGDGKIGVDEFAAL	51	108.0	allergen	kat p 1	No	1
twist_17902	allergen_name False allergome_name Hom s Factor VIII (2/2) (1/1) allergenonline_name False SDAP_name False iedb_name False			QDNSSHLPAASYRKKDSGVQESSHFLQGAKKNNLSLAILTLEMTGDQREVGSLG	1428	2351.0	allergen	hom s factor viii	No	1
twist_17911	allergen_name False allergome_name Gly m 6 (15/19) (1/1) allergenonline_name Unassigned (1/1) (1/1) SDAP_name False iedb_name False			QDSHQKIRHFNEGDVLVIPPSVPYWTYNTGDEPVVAISLLDTSNFNNQLDQTPR	131	562.0	allergen	gly m 6	No	1
twist_17940	allergen_name False allergome_name Bea b Ald (2/2) (1/1) allergenonline_name False SDAP_name False iedb_name False			QEGIYDKFLEAFKKRAAANTVGDPFDTKTFQGPQVSKLQYDRIMSYIQSGKEEG	306	497.0	allergen	bea b ald	No	1
twist_17980	allergen_name False allergome_name Ara h 13 (2/3) (1/1) allergenonline_name Ara h 13.0101 (1/1) (1/1) SDAP_name False iedb_name False			QEYGVEGKECLNLSDKFKGPCLGSKNCDHHCRDIEHLLSGVCRDDFRCWCNRKC	25	79.0	allergen	ara h 13	No	1
twist_18010	allergen_name False allergome_name Tri a 4 (1/3) (1/1) allergenonline_name False SDAP_name False iedb_name False			QFPELGMNPYHCNEMPWIKSIPFIHLGKEASLVDLLNRNNTFKPFAEYKSDYVY	310	518.0	allergen	tri a 4	No	1
twist_18065	allergen_name False allergome_name Per a 3 (8/9) (1/1) allergenonline_name False SDAP_name False iedb_name False			QGIDILGCMVEPSHDSKHPEYYGALHNYGHIMLGQITDPKGKFNMPPGVMEHFE	340	674.0	allergen	per a 3	No	1
twist_18079	allergen_name False allergome_name Dan re alpha2I (2/2) (1/1) allergenonline_name False SDAP_name False iedb_name collagen, type I, alpha 2 (2/2) (1/1)			QGLPGPAGPVGEAGKPGDRGIPGDQGVSGPAGVKGERGNPGPAGAAGAQGPIGA	544	1352.0	allergen	dan re alpha2i	No	1
twist_18083	allergen_name False allergome_name Ory s GBSS_I (6/54) (1/1) allergenonline_name False SDAP_name False iedb_name False			QGMRYGTPCACASTGGLVDTVIEGKTGFHMGRLSVDCKVVEPSDVKKVAATLKR	492	609.0	allergen	ory s gbss_i	No	2
twist_18113	allergen_name False allergome_name Tri a 26 (64/64) (1/1) allergenonline_name False SDAP_name False iedb_name False			QGQQGYYPTSPQQSGQGQQLGQGQPGYYPTSPQQSGQGQQSGQGQQGYYPTSPQ	374	789.0	allergen	tri a 26	No	1
twist_18180	allergen_name False allergome_name Hor v 5 (4/6) (1/1) allergenonline_name False SDAP_name False iedb_name False			QIAGQSSSMAKLSSSLELSYKLAYDKAQGATPEAKYDAYVATLTESLRVISGTL	102	296.0	allergen	hor v 5	No	1
twist_18187	allergen_name False allergome_name Nas vi 12 (2/2) (1/1) allergenonline_name False SDAP_name False iedb_name False			QIGGIVNSIQDTWKFVEQKFKNFQKESQSSRKAQQQKFSPENISKLLGIHGEEP	816	1799.0	allergen	nas vi 12	No	6
twist_18227	allergen_name False allergome_name Lit v PK (3/4) (1/1) allergenonline_name False SDAP_name False iedb_name False			QKGAGFTNTMRVLVVPSTGPTASIVKLGAHSSVKSGPVKSGPQASGEHQRTGKA	510	591.0	allergen	lit v pk	No	1
twist_18229	allergen_name False allergome_name Blo t 7 (3/3) (1/1) allergenonline_name Unassigned (1/1) (1/1) SDAP_name False iedb_name False			QKGFDSMHVGKHTTELDQKIGLVTFKGKLIIKDATVTGLSRAAGDSDVKIHSNI	34	192.0	allergen	blo t 7	No	1
twist_18248	allergen_name False allergome_name Sus s Lipase (1/2) (1/1) allergenonline_name False SDAP_name False iedb_name False			QKNILSQIVDIDGIWEGTRDFVACNHLRSYKYYADSILNPDGFAGFPCDSYNVF	238	450.0	allergen	sus s lipase	No	1
twist_18390	allergen_name False allergome_name Sar s 11 (2/2) (1/1) allergenonline_name False SDAP_name False iedb_name False			QNLTRVRRFQRELEAAEDRADQAESNLSFIRAKHRSWVTTSQVPGGTRQVFVTQ	816	876.0	allergen	sar s 11	No	1
twist_18482	allergen_name False allergome_name Tyr p 28 (2/3) (1/1) allergenonline_name Tyr p 28.0101 (1/1) (1/1) SDAP_name False iedb_name False			QPGVLIQVYEGERAMTKDNNLLGKFELSGIPPAPRGVPQIEVTFDIDANGILNV	436	659.0	allergen	tyr p 28	No	2
twist_18638	allergen_name False allergome_name Nas vi 12 (2/2) (1/1) allergenonline_name False SDAP_name False iedb_name False			QQKFSPENISKLLGIHGEEPEQIEGHFFATHRNGDHYISFDNHTLEQIPEQLRE	850	1799.0	allergen	nas vi 12	No	1
twist_18746	allergen_name False allergome_name False allergenonline_name Unassigned (1/1) (1/1) SDAP_name False iedb_name False			QQPQQFPQQQFPQQQQFPQQQEFPQQQFPQQQFHQQQLPQQQPSGSDVISICGL	292	346.0	allergen	unknown_14146	No	1
twist_18769	allergen_name False allergome_name Gly m 6 (6/19) (1/1) allergenonline_name False SDAP_name False iedb_name False			QQQKSHGGRKQGQHQQPEEEGGSVLSGFSKHFLAQSFNTNEDTAEKLRSPDDER	204	534.0	allergen	gly m 6	No	1
twist_18869	allergen_name False allergome_name Fus p 4 (2/2) (1/1) allergenonline_name Fus p 4.0101 (1/1) (1/1) SDAP_name False iedb_name False			QQVDDALDRLLVEFGKEILKIIPGKVSTEVDARYSFDTEASVNKALHLIELYGE	68	323.0	allergen	fus p 4	No	1
twist_18998	allergen_name False allergome_name Zea m GBSS_I (12/12) (1/1) allergenonline_name False SDAP_name False iedb_name False			QSHGIYRDATAFCIHNISYQGRFAFSDYPELNLPERFKSSFDFIDGYEKPVEGR	242	604.0	allergen	zea m gbss_i	No	1
twist_19060	allergen_name False allergome_name Bos d Laminin (2/2) (1/1) allergenonline_name False SDAP_name False iedb_name False			QTIIEANEKTREAQQALGNAAADATEARNKAHEAERIASAVQKNATSTKAEAER	1394	1608.0	allergen	bos d laminin	No	1
twist_19181	allergen_name Jug r 2 (1/1) (1/1) allergome_name Jug r 2 (2/2) (1/1) allergenonline_name (1/1) (1/1) SDAP_name Jug r 2 (1/1) (1/1) iedb_name vicilin-like protein precursor (1/1)			QYKEQQGRERGPEASPRRESRGREEEQQRHNPYYFHSQSIRSRHESEEGEVKYL	149	593.0	allergen	jug r 2	No	1
twist_19235	allergen_name False allergome_name Hal a 1 (6/6) (1/1) allergenonline_name False SDAP_name False iedb_name False			RAESFEEQLKTAQIVAQEAEMKYDEAARKLAITEVDLERAEARLEAAEAQIYEL	34	107.0	allergen	hal a 1	No	1
twist_19251	allergen_name False allergome_name Mala o 6 (2/2) (1/1) allergenonline_name False SDAP_name False iedb_name False			RALATGEKGFGYEGSGFHRVIPDFMLQGGDFTAGNGTGGKSIYGQKFADENFNL	34	162.0	allergen	mala o 6	No	1
twist_19252	allergen_name False allergome_name Mala j 6 (1/2) (1/1) allergenonline_name False SDAP_name False iedb_name False			RALATGEKGFGYEGSSFHRVIPDFMLQGGDFTAGNGTGGKSIYGAKFADENFNL	34	162.0	allergen	mala j 6	No	1
twist_19278	allergen_name False allergome_name Ale o 20 (2/2), Gly d 20 (2/2) (1/1) allergenonline_name False SDAP_name False iedb_name False			RASVHIKLPKLAADRKKLEEIAGKYNLQVRGTASEHTERVGGVYDISTKRGMGL	279	356.0	allergen	ale o 20/gly d 20	No	1
twist_19367	allergen_name Hor v 5 (1/1) (1/1) allergome_name Hor v 5 (6/6) (1/1) allergenonline_name False SDAP_name Hor v 5.0101 (1/1) (1/1) iedb_name False			REFRKAFAEVLKGAATGQIAGQSSSMAKLSSSLELSYKLAYDKAQGATPEAKYD	102	313.0	allergen	hor v 5	No	1
twist_19414	allergen_name False allergome_name Per a 3 (8/9) (1/1) allergenonline_name False SDAP_name False iedb_name False			REVLRLLNKVHEPNRFKEQAELGRSYDPTAHFSKYKNAVPVKRMVKEYMAGHML	34	674.0	allergen	per a 3	No	1
twist_19444	allergen_name False allergome_name Ory s GBSS_I (18/54) (1/1) allergenonline_name False SDAP_name False iedb_name False			RFRSSFDFIDGYDTPVEGRKMNWMKAGILEADRVLTVSPYYAEELISGIARGCE	284	609.0	allergen	ory s gbss_i	No	1
twist_19457	allergen_name False allergome_name Fag e 1 (5/6) (1/1) allergenonline_name Unassigned (1/1) (1/1) SDAP_name Fag e 1 (3/3) (1/1) iedb_name False			RGDRKRGGSGRSNGLEQAFCNLKFKQNVNRPSRADVFNPRAGRINTVNSNNLPI	364	565.0	allergen	fag e 1	No	1
twist_19468	allergen_name False allergome_name Hom s 5 (11/14) (1/1) allergenonline_name False SDAP_name False iedb_name False			RGFSANSARLPGVSRSGFSSVSVSRSRGSGGLGGACGGAGFGSRSLYGLGGSKR	15	564.0	allergen	hom s 5	No	1
twist_19477	allergen_name False allergome_name Asp f IPMI (3/3) (1/1) allergenonline_name False SDAP_name False iedb_name False			RGIAAPMDRSNVDTDAIIPKQFLKTIKRTGLGSALFYELRYNPADGSENKSFVL	544	777.0	allergen	asp f ipmi	No	1
twist_19504	allergen_name False allergome_name Spi sa 1 (2/2) (1/1) allergenonline_name Unassigned (1/1) (1/1) SDAP_name False iedb_name False			RGRKVLESRSIADDDRIDGLEKQVKDAKYVAEEADRKYDEAARKLAITEVDLER	124	284.0	allergen	spi sa 1	No	1
twist_19685	allergen_name False allergome_name Ory s 2 (7/30) (1/1) allergenonline_name False SDAP_name False iedb_name False			RLPRYMAPRTVVVVEEGLPKTATGKVQKFELRARAKAMGTVPAAAAAKSKRSKL	502	556.0	allergen	ory s 2	No	1
twist_19692	allergen_name False allergome_name Gly m 5 (23/25) (1/1) allergenonline_name Unassigned (1/1) (1/1) SDAP_name False iedb_name False			RLQESVIVEISKKQIRELSKRAKSSSRKTISSEDKPFNLRSRDPIYSNKLGKLF	385	621.0	allergen	gly m 5	No	1
twist_1970	allergen_name Jug n 2 (1/1) (1/1) allergome_name Jug n 2 (2/2) (1/1) allergenonline_name Jug n 2.0101 (1/1) (1/1) SDAP_name Jug n 2 (1/1) (1/1) iedb_name vicilin seed storage protein (1/1)			CERQYKEQQGRERGPEASPRRESKGREEEQQRHNPYYFHSQSIRSRHESEEGEV	34	481.0	allergen	jug n 2	No	1
twist_19723	allergen_name False allergome_name Hev b CitBP (2/2) (1/1) allergenonline_name False SDAP_name False iedb_name False			RLWVYENDKPFKVGSPTRPRTEIRIKGHDYSSGVWQFEGQVHVPEGTSGVTVMQ	68	238.0	allergen	hev b citbp	No	1
twist_19743	allergen_name False allergome_name Lep s 1 (2/3) (1/1) allergenonline_name Unassigned (1/1) (1/1) SDAP_name False iedb_name False			RMRKVLENRSLADEERMDALENQLKEARFLAEEADKKYDEVARKLAMVEADLER	124	243.0	allergen	lep s 1	No	1
twist_19752	allergen_name False allergome_name Ory s GBSS_I (6/54) (1/1) allergenonline_name False SDAP_name False iedb_name False			RNAKVAFCIHNISYQGRFAFEDYPELNLSERFRSSFDFIDGYDTPVEGRKINWM	254	609.0	allergen	ory s gbss_i	No	1
twist_19758	allergen_name False allergome_name Sec c 4 (2/3) (1/1) allergenonline_name Unassigned (1/1) (1/1) SDAP_name False iedb_name False			RNEVVNDISTYASGKVWGEKYFKGNFQRLAITKGKVDPQDYFRNEQSIPPLLGK	466	520.0	allergen	sec c 4	No	1
twist_19770	allergen_name False allergome_name Tyr p 13 (1/5) (1/1) allergenonline_name False SDAP_name False iedb_name False			RNKEAGTYTLQTVTTFSTAAVTFKSGEEFDEPRADGQTVKSTIVIAGNKWTHVQ	68	161.0	allergen	tyr p 13	No	1
twist_19777	allergen_name Ara h 1 (1/1) (1/1) allergome_name Ara h 1 (2/9) (1/1) allergenonline_name Ara h 1.0101 (1/1) (1/1) SDAP_name Ara h 1 (2/2) (1/1) iedb_name Allergen Ara h 1, clone P41B precursor (1/1), main allergen Ara h1 (1/1), major allergen Arah1 (1/1), Ara h 1 allergen (1/1)			RNNPFYFPSRRFSTRYGNQNGRIRVLQRFDQRSRQFQNLQNHRIVQIEAKPNTL	170	626.0	allergen	ara h 1	No	1
twist_19784	allergen_name False allergome_name Cra v 1 (2/2) (1/1) allergenonline_name Unassigned (1/1) (1/1) SDAP_name False iedb_name False			RNRKVLENLNNASEERTDVLEKQLTEAKLIAEEADKKYDEAARKLAITEVDLER	0	160.0	allergen	cra v 1	No	1
twist_19813	allergen_name False allergome_name Gly m 5 (22/25) (1/1) allergenonline_name False SDAP_name False iedb_name False			RPHQPHDEDEEQDERQFPFPRPPHQKESEERKQEEDEDEEQQRESEESESSESQ	148	623.0	allergen	gly m 5	No	1
twist_19860	allergen_name Lol p 3 (1/1) (1/1) allergome_name Lol p 3 (2/2) (1/1) allergenonline_name Lol p 3.0101 (1/1) (1/1) SDAP_name Lol p 3 (1/1) (1/1) iedb_name Pollen allergen Lol p 3 (Lol p III) (1/1)			RQHGSEEWEPMTKKGNLWEVKSAKPLTGPMNFRFLSKGGMKNVFDEVIPTAFTV	34	97.0	allergen	lol p 3	No	1
twist_19863	allergen_name False allergome_name Dro gr 7 (1/3) (1/1) allergenonline_name False SDAP_name False iedb_name False			RQKPNNNNNKKTATIPKTVENCAKNATKTQVDHSKLKPATKTAITKTTATPTLT	34	983.0	allergen	dro gr 7	No	1
twist_19906	allergen_name False allergome_name False allergenonline_name Unassigned (1/1) (1/1) SDAP_name False iedb_name False			RRFQRELEAAEDRADQAESNLSFIRAKHRSWVTTSQVPGGTRQVFTTQEETTNY	822	876.0	allergen	unknown_14176	No	1
twist_19908	allergen_name Blo t 11 (1/1) (1/1) allergome_name Blo t 11 (1/2) (1/1) allergenonline_name Blo t 11.0101 (1/1) (1/1) SDAP_name Blo t 11 (1/1) (1/1) iedb_name Paramyosin (1/1)			RRFQRELEAAEDRADQAESNLSFIRAKHRSWVTTSQVPGGTRQVFVTEQESSNF	821	875.0	allergen	blo t 11	No	1
twist_19928	allergen_name Ara h 1 (1/1) (1/1) allergome_name Ara h 1 (2/9) (1/1) allergenonline_name Ara h 1.0101 (1/1) (1/1) SDAP_name Ara h 1 (2/2) (1/1) iedb_name Allergen Ara h 1, clone P41B precursor (1/1), main allergen Ara h1 (1/1), major allergen Arah1 (1/1), Ara h 1 allergen (1/1)			RRPSHQQPRKIRPEGREGEQEWGTPGSHVREETSRNNPFYFPSRRFSTRYGNQN	136	626.0	allergen	ara h 1	No	1
twist_20118	fummy_name Asc s3 (2/4) Troponin T binding <bold><italic>Ascaris</italic></bold> <bold><italic>suum</italic> (PIG ROUNDWORM) AND <italic>Ascaris lumbricoides</italic> (HUMAN ROUNDWORM)</bold>			RVRKVMENRSFQDEERANTVESQLKEAQMLAEEADRKYDEVARKLAMVEADLER	136	363.0	brugia malayi	tropomyosin	Yes	1
twist_20121	allergen_name False allergome_name Lup an 1 (8/11) (1/1) allergenonline_name Unassigned (1/1) (1/1) SDAP_name False iedb_name False			RVSKKQIQELRKHAQSSSGEGKPSESGPFNLRSNKPIYSNKFGNFYEITPDINP	374	455.0	allergen	lup an 1	No	2
twist_20146	allergen_name False allergome_name Act d 1 (2/13) (1/1) allergenonline_name False SDAP_name False iedb_name False			RYETAEETKLRFAIFSENLKLIRSHNKKGLSYTLGVNHFADWTWEEFRRHRLGA	68	358.0	allergen	act d 1	No	1
twist_20161	allergen_name Der f 20 (1/1) (1/1) allergome_name Der f 20 (3/4) (1/1) allergenonline_name Der f 20.0201 (1/1) (1/1) SDAP_name False iedb_name False			RYNLQVRGTAGEHTESVGGIYDISNKRRMGLTEYQAVKEMQDGIIELIKMEKSL	302	356.0	allergen	der f 20	No	1
twist_20162	allergen_name Der p 20 (1/1) (1/1) allergome_name Der p 20 (2/2) (1/1) allergenonline_name Der p 20.0101 (1/1) (1/1) SDAP_name Der p 20 (1/1) (1/1) iedb_name False			RYNLQVRGTAGEHTESVGGIYDISNKRRMGLTEYQAVKEMQDGILELIKMEKSM	302	356.0	allergen	der p 20	No	1
twist_20163	allergen_name False allergome_name Cte f 9 (2/8) (1/1) allergenonline_name False SDAP_name False iedb_name False			RYNLQVRGTRGEHTKAEGGVYDISNKRRMGLTEYEAVKEMHDGVAELIRIEKEM	318	372.0	allergen	cte f 9	No	1
twist_20196	allergen_name False allergome_name Hom s TPO (3/6) (1/1) allergenonline_name False SDAP_name False iedb_name False			SAAQLLSFSKLPEPTSGVIARAAEIMETSIQAMKRKVNLKTQQSQHPTDALSED	68	933.0	allergen	hom s tpo	No	3
twist_20214	allergen_name False allergome_name Cul ob 9 (2/2) (1/1) allergenonline_name False SDAP_name False iedb_name False			SAFKWIDKKGNPKLDAIKKSYKAVGHEDSAPNQQFIKKNCGRKLPKNPCDKAIL	68	148.0	allergen	cul ob 9	No	1
twist_20224	allergen_name Lep d 2 (1/1) (1/1) allergome_name Lep d 2 (11/11) (1/1) allergenonline_name False SDAP_name Lep d 2 (1/1) (1/1) iedb_name Mite group 2 allergen Lep d 2 precursor (1/1), Lep D 2 precursor (1/1), Lep D 2 allergen precursor (1/1)			SAGKMTFKDCGHGEVTELDITGCSGDTCVIHRGEKMTLEAKFAANQDTAKVTIK	14	141.0	allergen	lep d 2	No	1
twist_20252	allergen_name Pla a 1 (1/1) (1/1) allergome_name Pla a 1 (1/2) (1/1) allergenonline_name Pla a 1.0101 (1/1) (1/1) SDAP_name Pla a 1 (1/1) (1/1) iedb_name False			SANVKMSAALDDSVTCEDGFKEKKGIVSPVTKENKDYVQLTAISLAITKLLGA	126	179.0	allergen	pla a 1	No	1
twist_20351	allergen_name False allergome_name Asp f PL (2/3) (1/1) allergenonline_name False SDAP_name False iedb_name False			SDAKKVVYVSGPIKQSAKQVKVGSNTSIIGKDSTAVLEGFGLLVKEKSNVIIRN	68	321.0	allergen	asp f pl	No	1
twist_20359	fummy_name Sch ma Sm31 (2/6) Proteolysis, regulation of catalytic activity <bold><italic>Schistosoma mansoni</italic> (BLOOD FLUKE)</bold>			SDDIISYINEHPNAGWRAEKSNRFHSLDDARIQMGARREEPDLRRKRRPTVDHN	34	345.0	schistosoma mansoni	unnamed protein product	Yes	1
twist_2041	allergen_name Pol d 1 (4/4) (1/1) allergome_name Pol d 1 (5/5) (1/1) allergenonline_name Pol d 1.0101 (1/1) (1/1) SDAP_name Pol d 1.0101 (1/1) (1/1) iedb_name False			CIKRECCLIGTPWKSYFSTPKPISQCKRDTCVCVGLNAQSYPAKGSFYVPVDKD	272	337.0	allergen	pol d 1	No	1
twist_20426	allergen_name False allergome_name Bla g 4 (2/7) (1/1) allergenonline_name Unassigned (1/1) (1/1) SDAP_name False iedb_name False			SEALTQYKCWIDRFSYDDALYSLYTDSKGNNKTAIRGRTKFEGNKFTIDYNDKG	41	182.0	allergen	bla g 4	No	1
twist_20449	allergen_name False allergome_name Hor v 2 (2/3) (1/1) allergenonline_name False SDAP_name False iedb_name False			SEEKKLALQIKYDKEGDSMKEVEVKQGEEWLPLNKCANGVWEIKVDEPLKGPYS	34	120.0	allergen	hor v 2	No	1
twist_20456	allergen_name False allergome_name False allergenonline_name Bos d 11.0101 (1/1) (1/1) SDAP_name False iedb_name False			SEESITRINKKIEKFQSEEQQQTEDELQDKIHPFAQTQSLVYPFPGPIPNSLPQ	68	259.0	allergen	bos d 11	No	1
twist_20474	allergen_name False allergome_name Dro an 7 (1/2) (1/1) allergenonline_name False SDAP_name False iedb_name False			SEKSEKSDRKKKSSSSSSSGKKERSKRSSANPMELSSDSLATDLSAGAIDEGIA	408	741.0	allergen	dro an 7	No	3
twist_20503	allergen_name False allergome_name False allergenonline_name Unassigned (1/1) (1/1) SDAP_name Bos d 8 (6/13) (1/1) iedb_name False			SERYLGYLEQLLRLKKYKVPQLEIVPNSAEERLHSMKEGIDAQQKEPMIGVNQE	102	214.0	allergen	unknown_14196	No	3
twist_20532	allergen_name False allergome_name Ory s GBSS_I (1/54) (1/1) allergenonline_name False SDAP_name False iedb_name False			SFDFIDGYDTPVEGRKINWMKAGILEADRVLTVSPYYAEELISGIARGCELDNI	288	573.0	allergen	ory s gbss_i	No	1
twist_20533	allergen_name False allergome_name Ory s GBSS_I (23/54) (1/1) allergenonline_name False SDAP_name False iedb_name False			SFDFIDGYDTPVEGRKINWMRAGILEADRVLTVSPYYAEELISGIARGCELDNI	288	609.0	allergen	ory s gbss_i	No	1
twist_20544	allergen_name False allergome_name Alt in 1 (2/2) (1/1) allergenonline_name False SDAP_name False iedb_name False			SFFAAAAVASAAPLEARQVDASCPVATQGDYVWKISNFFGRKPEGTYYNSFGFN	0	137.0	allergen	alt in 1	No	1
twist_20558	allergen_name False allergome_name Alt pn 1 (2/2) (1/1) allergenonline_name False SDAP_name False iedb_name False			SFLAAAASVVSAAPLESRQDTTSCPVTTQGDYVWKISQFFGRKPEGTYFNSLGF	0	138.0	allergen	alt pn 1	No	1
twist_20622	allergen_name Xip g 1 (1/1) (1/1) allergome_name Xip g 1 (2/2) (1/1) allergenonline_name Xip g 1.0101 (1/1) (1/1) SDAP_name Xip g 1.0101 (1/1) (1/1) iedb_name False			SGFIEEDELKLFLQNFKAAARPLTDAETEAFLKAGDSDGDGKIGAEEFAALVTA	55	109.0	allergen	xip g 1	No	1
twist_2063	allergen_name False allergome_name Set it 13 (4/4) (1/1) allergenonline_name False SDAP_name False iedb_name False			CKGDVTIQVDGNLLASTDLSLYKKNWIEILRVDNLVITGKGKLDGQGSAVWSKN	102	417.0	allergen	set it 13	No	1
twist_20672	allergen_name False allergome_name Hom s 5 (6/14) (1/1) allergenonline_name False SDAP_name False iedb_name False			SGGVGLGGGLSVGGSGFSASSGRGLGVGFGSGGGSSSSVKFVSTTSSSRKSFKS	536	590.0	allergen	hom s 5	No	1
twist_20679	allergen_name False allergome_name Ory s 2 (10/30) (1/1) allergenonline_name False SDAP_name False iedb_name False			SGKSLELVTNIAISEVEIKEKGGKDWVALKESSTNTWSLKSEATLKGPFSVRFL	34	117.0	allergen	ory s 2	No	1
twist_20685	allergen_name False allergome_name Asp t 3 (1/2) (1/1) allergenonline_name False SDAP_name False iedb_name False			SGLKAGDSFPSDVVFSYIPWTEEKGDITACGIPINYNASKEWADKKVILFALPG	1	168.0	allergen	asp t 3	No	1
twist_20710	allergen_name False allergome_name Tri a 26 (64/64) (1/1) allergenonline_name False SDAP_name False iedb_name False			SGQGQQSGQGQQGYYPTSPQQSGQGQQPGQGQSGYFPTSRQQSGQGQQPGQGQQ	408	789.0	allergen	tri a 26	No	1
twist_20738	allergen_name False allergome_name Dro m MnSOD (2/2) (1/1) allergenonline_name False SDAP_name False iedb_name False			SGWGWLGFNKKSGKLQLAALPNQDPLEASTGLIPLFGIDVWEHAYYLQYKNVRP	136	217.0	allergen	dro m mnsod	No	1
twist_20744	allergen_name False allergome_name Alt a TCTP (1/2) (1/1) allergenonline_name Unassigned (1/1) (1/1) SDAP_name False iedb_name False			SGYAKKIISNFKDYEFFTGESMNPDGMIVLLNYREDGVTPYVTVWKHGLEEMKV	115	169.0	allergen	alt a tctp	No	1
twist_20771	allergen_name False allergome_name Gly m 5 (13/25) (1/1) allergenonline_name False SDAP_name False iedb_name False			SHNILETSFHSEFEEINRVLLGEEEEQRQQEGVIVELSKEQIRQLSRRAKSSSR	176	439.0	allergen	gly m 5	No	1
twist_20805	allergen_name Alt a 6 (1/1) (1/1) allergome_name Alt a 6 (2/2) (1/1) allergenonline_name Alt a 6.0101 (1/1) (1/1) SDAP_name Alt a 6 (1/1) (1/1) iedb_name False			SIEDPFAEDDWEAWSYFFKTYDGQIVGDDLTVTNPEFIKKAIELKSCNALLLKV	294	438.0	allergen	alt a 6	No	5
twist_20844	allergen_name False allergome_name Cap h 10 (1/2), Cap h 8 (1/5) (1/1) allergenonline_name False SDAP_name False iedb_name False			SIRSSSEESAEVAPEEIKITVDDKHYQKALNEINQFYQKFPQYLQYPYQGPIVL	68	223.0	allergen	cap h 10/cap h 8	No	1
twist_20848	allergen_name False allergome_name Bos d 8 (2/6), Bos d 9 (2/3) (1/1) allergenonline_name False SDAP_name False iedb_name False			SISSSEEIVPNSVEQKHIQKDDVPSERYLGYLEQLLRLKKYKVPQLEIVPNSAE	78	214.0	allergen	bos d 8/bos d 9	No	10
twist_20950	allergen_name False allergome_name Asp c 22 (1/3) (1/1) allergenonline_name False SDAP_name False iedb_name False			SKYPIVSIEDPFAEDDWEAWSYFYKTSDFQIVGDDLTVTNPLRIKKAIETKACN	288	438.0	allergen	asp c 22	No	4
twist_20979	allergen_name Pen ch 35 (1/1) (1/1) allergome_name Pen ch 35 (2/2) (1/1) allergenonline_name Pen ch 35.0101 (1/1) (1/1) SDAP_name Pen ch 35.0101 (1/1) (1/1) iedb_name False			SLEIKKREYLNNEADFRFDFNEEAMGVEKLREGISKFAADAVTLKQLLAQKIQA	270	324.0	allergen	pen ch 35	No	1
twist_20986	allergen_name False allergome_name Nim c 1 (2/2) (1/1) allergenonline_name False SDAP_name False iedb_name False			SLFAAAAGLASAAPLETRQTTTPCPVSTEGDYVWKISEFYGRKPEGTYYNSLGF	0	138.0	allergen	nim c 1	No	1
twist_20987	allergen_name False allergome_name Alt ip 1 (2/2) (1/1) allergenonline_name False SDAP_name False iedb_name False			SLFAAAAVASAAPLEARQANASCPVATQGDYVWKISNFFGRKPEGTYYNSFGFN	0	137.0	allergen	alt ip 1	No	1
twist_20991	allergen_name False allergome_name Emb th 1 (2/2) (1/1) allergenonline_name False SDAP_name False iedb_name False			SLFAAAGIVSASPLESRQDNASCPVSTQGDYIWKISKFYGRKPEGTYYNSLGFN	0	137.0	allergen	emb th 1	No	1
twist_21009	allergen_name False allergome_name Alt sa 1 (2/2) (1/1) allergenonline_name False SDAP_name False iedb_name False			SLFATARLAAAAPLETRQDTASCPVSTQGDYVWKISEFYGRKPEGTYYNSLGFN	0	137.0	allergen	alt sa 1	No	1
twist_21073	allergen_name Bet v 3 (1/1) (1/1) allergome_name Bet v 3 (2/2) (1/1) allergenonline_name Bet v 3.0101 (1/1) (1/1) SDAP_name Bet v 3 (1/1) (1/1) iedb_name False			SLNDSYFAYGGEDEDDNEEDMRKSILSQEEADSFGGFKVFDEDGDGYISARELQ	102	205.0	allergen	bet v 3	No	2
twist_21096	allergen_name False allergome_name Por tr 2 (14/17) (1/1) allergenonline_name False SDAP_name False iedb_name False			SLQVRGTRGEHTEAEGGVYDISNKRRMGLTEYQAVKEMQDGIIELIKIEKEMQ	304	357.0	allergen	por tr 2	No	1
twist_21113	allergen_name Der f 6 (1/1) (1/1) allergome_name Der f 6 (2/5) (1/1) allergenonline_name Der f 6.0101 (1/1) (1/1) SDAP_name Der f 6 (1/1) (1/1) iedb_name Mite allergen Der f 6 (1/1)			SLSVRYGTNQRTSSSYGDLKVKPIIQHESYEQDQTQTDKTIIILPNPVVPSTNV	102	279.0	allergen	der f 6	No	1
twist_2112	allergen_name False allergome_name Ory la 2 (1/8) (1/1) allergenonline_name False SDAP_name False iedb_name False			CLQKFSVVEQEKIDKFMLDLDGTENKSKFGANAILGVSLAVCKAGAAEKGVPLY	94	451.0	allergen	ory la 2	No	1
twist_21154	allergen_name False allergome_name Sin a 2 (4/4) (1/1) allergenonline_name Unassigned (1/1) (1/1) SDAP_name False iedb_name False			SMRTHENIDDPARADIYKPNLGRVTSVNSYTIPILQYIRLSATRGILQGSAMVL	340	523.0	allergen	sin a 2	No	1
twist_21248	allergen_name Que a 1 (3/3) (1/1) allergome_name Que a 1 (5/5) (1/1) allergenonline_name Que a 1.0301 (1/1) (1/1) SDAP_name Que a 1.0301 (1/1) (1/1) iedb_name False			SPDGGSIVKSTSKYQTKGDFQLTDELIRGGKEKASEVFKAVEAYLVAHPDLYK	107	160.0	allergen	que a 1	No	1
twist_21263	allergen_name False allergome_name Dan re alpha2I (2/2) (1/1) allergenonline_name False SDAP_name False iedb_name collagen, type I, alpha 2 (2/2) (1/1)			SPGPDGNNGPAGPVGLAGAPGEKGEQGPSGAPGFQGLPGPAGPVGEAGKPGDRG	510	1352.0	allergen	dan re alpha2i	No	1
twist_21278	allergen_name For t 2 (1/1) (1/1) allergome_name For t 2 (2/2) (1/1) allergenonline_name For t 1.0101 (1/1) (1/1) SDAP_name For t 2.0101 (1/1) (1/1) iedb_name False			SPLLEHVVLGGGQDAMEVTTTSARQGKFDSRFFHLIYEEEFARVKGHFGPINSL	238	325.0	allergen	for t 2	No	1
twist_2128	allergen_name False allergome_name False allergenonline_name False SDAP_name False iedb_name Cytochrome P450 3A1 (1/1)			CMFPKDSIEFFKKFVYRMKETRLDSVQKHRVDFLQLMMNAHNDSKDKESHTALS	238	504.0	allergen	unknown_14227	No	1
twist_21311	allergen_name False allergome_name Nic t Villin (3/3) (1/1) allergenonline_name Unassigned (1/1) (1/1) SDAP_name False iedb_name False			SPSPPKSSSAPRPAGTSSASQRAAAIAALSGVLTAEKKQSSEGGSPVRSNRSSP	340	520.0	allergen	nic t villin	No	1
twist_21361	allergen_name False allergome_name Tri a 26 (35/64) (1/1) allergenonline_name False SDAP_name False iedb_name False			SQQPGQLQQLAQGQQGQQPEQGQQGQQSGQGQQLGQGQQGQQPGQKQQSGQGQQ	229	824.0	allergen	tri a 26	No	1
twist_21466	allergen_name False allergome_name Gas ac 2 (6/8) (1/1) allergenonline_name False SDAP_name False iedb_name False			SRYLGKGTVKAVDHVNKDIAPNLIAENFSVVEQEKIDKFMLELDGTENKAKFGA	76	455.0	allergen	gas ac 2	No	1
twist_21467	allergen_name Bla g 5 (1/1) (1/1) allergome_name Bla g 5 (1/4) (1/1) allergenonline_name False SDAP_name False iedb_name Glutathione S-transferase (GST class-sigma) (Major allergen Bla g 5) (1/1)			SRYLGKQFGLSGKDDWENLEIDMIVDTISDFRAAIANYHYDADENSKQKKWDPL	68	204.0	allergen	bla g 5	No	1
twist_21571	allergen_name False allergome_name Cul so 7 (2/3) (1/1) allergenonline_name False SDAP_name False iedb_name False			SSSQVKDKQNFLKAMQSKLKSIKFDHVDTKLASRLNYPYVQSCNSILKWISSIS	68	205.0	allergen	cul so 7	No	1
twist_21572	allergen_name False allergome_name Cul so 7 (3/3) (1/1) allergenonline_name False SDAP_name False iedb_name False			SSSQVKDKQNFLKSMQSKLKSIKLDHIDTKLASRLNYPYVQSCNSILKWISSIS	68	185.0	allergen	cul so 7	No	1
twist_21573	allergen_name False allergome_name Lup an 1 (6/11) (1/1) allergenonline_name Unassigned (1/1) (1/1) SDAP_name False iedb_name False			SSSRKGKPSESGPFNLRSNESIYSNKFGNFYEITPERNPQVQDLDISLTFTEIN	303	521.0	allergen	lup an 1	No	1
twist_21604	allergen_name False allergome_name Nas vi 12 (2/2) (1/1) allergenonline_name False SDAP_name False iedb_name False			SSVASLYFPISIEKAEYEKYSIKLTPSSDMNVELKASYDSLITENKDSESSESW	1122	1799.0	allergen	nas vi 12	No	1
twist_21633	allergen_name False allergome_name Boo m 1 (2/2) (1/1) allergenonline_name False SDAP_name False iedb_name False			STFLPPANVNDSSLPKVVDWRKKGAVTPVKDQGQCGSCWAFSATGSLEGQHFLK	102	332.0	allergen	boo m 1	No	1
twist_21749	allergen_name False allergome_name Sep l 2 (2/2) (1/1) allergenonline_name False SDAP_name False iedb_name False			SVHIKIPKVSQMPDFKEVCDRYNLQARGIHGEHTESVGGVYDISNKRRMGLTEF	275	348.0	allergen	sep l 2	No	2
twist_21788	allergen_name False allergome_name Fus c 3 (2/2) (1/1) allergenonline_name Unassigned (1/1) (1/1) SDAP_name False iedb_name False			SVSDAASPSSTSHQSRASLTSKSASMTSAASTASSRKSKLRSASRTSKNTLDKP	306	450.0	allergen	fus c 3	No	1
twist_21815	allergen_name False allergome_name All s Alliin lyase (36/38) (1/1) allergenonline_name False SDAP_name False iedb_name False			SVYNNLLNYMTKNTEGTPRETQLRSLKVLKEVVAMVKTQKGTMRDLNTFGFKKL	306	486.0	allergen	all s alliin lyase	No	1
twist_21835	allergen_name False allergome_name Ric c 8 (3/4) (1/1) allergenonline_name False SDAP_name False iedb_name False			SWQTYVDDHLMCEIEGNHLTSAAIIGQDGSVWAQSSTFPQFKPEEITAIMNDFN	1	131.0	allergen	ric c 8	No	1
twist_21836	allergen_name False allergome_name Mus a 1 (7/12) (1/1) allergenonline_name False SDAP_name False iedb_name False			SWQTYVDEHLMCEIEGHHLTAAAIIGHDGSVWAQSASFPKFKPEEFTNIMNDFN	1	131.0	allergen	mus a 1	No	1
twist_21837	allergen_name Api m 2 (1/1) (1/1) allergome_name Api m 2 (2/2), Api m A1-A2 (2/3), Api m A1-A2-A3 (2/4) (1/1) allergenonline_name Api m 2.0101 (1/1) (1/1) SDAP_name Api m 2 (1/1) (1/1) iedb_name False			SWRPIFRQNWASLQPYKKLSVEVVRREHPFWDDQRVEQEAKRRFEKYGQLFMEE	145	382.0	allergen	api m 2	No	1
twist_21857	allergen_name False allergome_name Tri k RIP (3/4) (1/1) allergenonline_name False SDAP_name False iedb_name False			SYFFNEASATEAAKYVFKDAMRKVTLPYSGNYERLQTAAGKIRENIPLGLPALD	102	289.0	allergen	tri k rip	No	1
twist_21863	allergen_name False allergome_name Asp o Lactase (4/4) (1/1) allergenonline_name False SDAP_name False iedb_name False			SYINAEVSGGGFPGWLQRVNGTLRSSDEPFLKATDNYIANAAAAVAKAQITNGG	136	1005.0	allergen	asp o lactase	No	1
twist_21879	allergen_name False allergome_name Ory s GBSS_I (12/54) (1/1) allergenonline_name False SDAP_name False iedb_name False			SYQGRFAFEDYPELNLSERFKSSFDFIDGYDTPVEGRKINWMKAGILESDRVLT	263	606.0	allergen	ory s gbss_i	No	1
twist_21880	allergen_name False allergome_name Set it GBSS_I (4/5) (1/1) allergenonline_name False SDAP_name False iedb_name False			SYQGRFAFSDYPELNLPERFRSSFDFIDGYEKPVEGRKINWMKAGIIEADRVLT	262	605.0	allergen	set it gbss_i	No	1
twist_21926	allergen_name False allergome_name Cul so 9 (4/7) (1/1) allergenonline_name False SDAP_name False iedb_name False			TAIEKSYNAVGHSNPSLSACKPTKTKCAKAEELFECLLNTDGQKFKDAFDGRRE	102	166.0	allergen	cul so 9	No	1
twist_21927	allergen_name False allergome_name Cul so 9 (3/7) (1/1) allergenonline_name False SDAP_name False iedb_name False			TAIEKSYNDVGHSNPSLSSCKPTKTECAKAEELFECLLNTDGQKFKDAFDGRRE	102	166.0	allergen	cul so 9	No	1
twist_21931	allergen_name False allergome_name Asp gi 1 (1/11) (1/1) allergenonline_name False SDAP_name False iedb_name False			TALAVPSPLEARAVTWTCLNEQKNIKTNKYETKRLLYNQDKAESNSHHAPLSDG	15	177.0	allergen	asp gi 1	No	1
twist_21940	allergen_name Phl p 5 (13/13) (1/1) allergome_name Phl p 5 (17/18) (1/1) allergenonline_name Phl p 5.0107 (1/1) (1/1) SDAP_name Phl p 5.0107 (1/1) (1/1) iedb_name False			TAPEVKYTVFETALKKAITAMSEAQKAAKPAAAATATATSAVGAATGATTAAAG	218	276.0	allergen	phl p 5	No	1
twist_21949	allergen_name Tab y 1 (1/1) (1/1) allergome_name Tab y 1 (2/2) (1/1) allergenonline_name Tab y 1.0101 (1/1) (1/1) SDAP_name Tab y 1.0101 (1/1) (1/1) iedb_name False			TASFLANGGDGFTMIRDNKKNYKVGRKDYDVLINYAKYSSPITIGEEGRIRIIQ	500	554.0	allergen	tab y 1	No	1
twist_22032	allergen_name False allergome_name Str py Streptokinase (11/12) (1/1) allergenonline_name False SDAP_name False iedb_name False			TDLISEKYYILKKGEKPYDPFDRSHLKLFTINYVDVNTNKLLKSEQLLTASEHN	292	440.0	allergen	str py streptokinase	No	5
twist_22055	allergen_name Amb a 3 (1/1) (1/1) allergome_name Amb a 3 (2/2) (1/1) allergenonline_name Amb a 3.0101 (1/1) (1/1) SDAP_name Amb a 3 (1/1) (1/1) iedb_name Pollen allergen Amb a 3 (1/1)			TDVLWFNFTTGEDSVAEVWREEAYHACDIKDPIRLEPGGPDRFTLLTPGSHFIC	34	101.0	allergen	amb a 3	No	1
twist_22083	allergen_name False allergome_name Bub b 10 (2/3), Bub b 8 (6/6) (1/1) allergenonline_name False SDAP_name False iedb_name False			TEEVKITVDDKHYQKALNEINQFYQKFPQYLQYLYQGPIVLNPWDQVKRNAVPI	68	210.0	allergen	bub b 10/bub b 8	No	1
twist_22088	allergen_name False allergome_name Que ru 1 (2/2) (1/1) allergenonline_name False SDAP_name False iedb_name False			TEIIEGNGGPGTIKKITFGEASKYKYAKHRIDAPDPENCTYSFSVIEGDALTDI	41	159.0	allergen	que ru 1	No	1
twist_22090	allergen_name False allergome_name False allergenonline_name False SDAP_name False iedb_name RNA-binding protein NOB1 (1/1)			TEIRDKATRRRLAVLPYELRFKEPLPEYVRLVTEFSKKTGDYPSLSATDIQVLA	34	412.0	allergen	unknown_14256	No	1
twist_22267	allergen_name Cla h 10 (1/1) (1/1) allergome_name Cla h 10 (2/2) (1/1) allergenonline_name Cla h 10.0101 (1/1) (1/1) SDAP_name False iedb_name False			TGSTVVGRTILKAAASSNLKKVTLELGGKSPNIVFEDADIDNAISWVNFGIFFN	238	496.0	allergen	cla h 10	No	1
twist_22308	allergen_name False allergome_name Bla g Vitellogenin (2/2) (1/1) allergenonline_name False SDAP_name False iedb_name False			TIDVNFYCVPLGPAANHYMKLVKKGILPDLSRNRNGKRVVLPVEIPIQCEPVLN	1808	1862.0	allergen	bla g vitellogenin	No	1
twist_2231	allergen_name False allergome_name Mel g 3 (4/4) (1/1) allergenonline_name False SDAP_name False iedb_name False			CRQCKGDPKTKCARNAPYSGYSGAFHCLKDGKGDVAFVKHTTVEENAPDQKDEY	170	983.0	allergen	mel g 3	No	1
twist_2234	allergen_name False allergome_name Aed a 4 (3/4) (1/1) allergenonline_name False SDAP_name False iedb_name False			CRSDEASYTAYSRDPARTPMQWDSGKNAGFSKAAKTWLPVADNYKTLNVKVQDR	408	579.0	allergen	aed a 4	No	1
twist_22387	allergen_name False allergome_name Bra di 2 (3/5) (1/1) allergenonline_name False SDAP_name False iedb_name False			TKKLGVKVNKPGHSVAEVELRQHGSETWLTMKKTGPDTFTVQSPTPLKGPYNFR	34	118.0	allergen	bra di 2	No	1
twist_22403	allergen_name False allergome_name Vig u 6 (3/3) (1/1) allergenonline_name False SDAP_name False iedb_name False			TKLSDGSNGGSVVKLSIKYHNKGDAPPNEDELKAGKAKSDALFKVIEAYQLANA	101	155.0	allergen	vig u 6	No	1
twist_22410	allergen_name False allergome_name Fra a 1 (5/10) (1/1) allergenonline_name Pen a 1.0101 (1/1) (1/1) SDAP_name Fra a 1 (1/5) (1/1) iedb_name False			TKLVSAPHGGTIIKTTSKYHTKGDVEIKEEHVKAGKEKASHLFKLIEGYLKDHP	102	160.0	allergen	fra a 1/pen a 1	No	1
twist_22469	allergen_name False allergome_name Api m 12 (134/159) (1/1) allergenonline_name False SDAP_name False iedb_name False			TLEDAPQNSLLPNFVGYKGKYIGKSGKVDVINAAKELIFQIANELEDASNIPVH	101	223.0	allergen	api m 12	No	1
twist_2248	allergen_name False allergome_name Bos d TG (3/3) (1/1) allergenonline_name False SDAP_name False iedb_name Thyroglobulin precursor (1/1)			CSFWSKYIQSLKASADETKDGPSADSEEEDQPAGSGLTEDLLGLPELASKTYSK	2715	2769.0	allergen	bos d tg	No	1
twist_22484	allergen_name False allergome_name Bos d Enolase (3/4) (1/1) allergenonline_name False SDAP_name False iedb_name False			TLGPALLEKKLSVVDQEKVDKFMIELDGTENKSKFGANAILGVSLAVCKAGAAE	71	434.0	allergen	bos d enolase	No	1
twist_22530	allergen_name False allergome_name Str py Streptokinase (5/12) (1/1) allergenonline_name False SDAP_name False iedb_name False			TLTGKVEDNHNDTNRIITVYMGKRPEGENASYHLAYDKDRYTEEEREVYSYLRY	374	440.0	allergen	str py streptokinase	No	2
twist_22535	allergen_name False allergome_name False allergenonline_name Aed a 1.0101 (1/1) (1/1) SDAP_name Aed a 1 (1/1) (1/1) iedb_name False			TLWYNLLRWNVTADFIKKLKPAAMTLGNHEFDHTPKGLAPYLAELNKEGIPTIV	102	562.0	allergen	aed a 1	No	1
twist_22556	allergen_name False allergome_name Bub b 12 (2/2), Bub b 8 (4/6) (1/1) allergenonline_name False SDAP_name False iedb_name False			TMTRHPHPHLSFMAIPPKKNQDKTEIPTINTIVSVEPTSTPTTEAIENTVATLE	114	190.0	allergen	bub b 12/bub b 8	No	1
twist_22563	allergen_name False allergome_name Asp n 18 (2/2) (1/1) allergenonline_name Unassigned (1/1) (1/1) SDAP_name False iedb_name False			TNAKEVPDSYIVVFKKHVTSELASAHHSWVQDIHDSQSERTELKKRSLFGLGDE	34	533.0	allergen	asp n 18	No	1
twist_2257	allergen_name False allergome_name Tri sc 4 (2/2) (1/1) allergenonline_name Unassigned (1/1) (1/1) SDAP_name False iedb_name False			CSKPELVAKWSTPQLVIHNDSDFRLSVAEGVGLFNVLQEKGIPSRFLNFPDETH	619	726.0	allergen	tri sc 4	No	1
twist_22581	allergen_name Der p 20 (1/1) (1/1) allergome_name Der p 20 (2/2) (1/1) allergenonline_name Der p 20.0101 (1/1) (1/1) SDAP_name Der p 20 (1/1) (1/1) iedb_name False			TNLGTTIRASVHIKLPKLAADRKKLEEVAGRYNLQVRGTAGEHTESVGGIYDIS	272	356.0	allergen	der p 20	No	1
twist_22608	allergen_name False allergome_name Str py Streptokinase (4/12) (1/1) allergenonline_name False SDAP_name False iedb_name False			TNRIITVYMGKRPEGENASYHLAYDKDLYTEEEREVYSYLRYTGTPIPDNPKDK	386	440.0	allergen	str py streptokinase	No	4
twist_22609	allergen_name False allergome_name Str py Streptokinase (5/12) (1/1) allergenonline_name False SDAP_name False iedb_name False			TNRIITVYMGKRPEGENASYHLAYDKDRYTEEEREVYSYLRYTGTPIPDNPNDK	386	440.0	allergen	str py streptokinase	No	8
twist_22669	allergen_name Der p 14 (1/1) (1/1) allergome_name Der p 14 (1/2) (1/1) allergenonline_name Der p 14.0101 (1/1) (1/1) SDAP_name Der p 14 (1/1) (1/1) iedb_name False			TPIELQYKVSGKDRSKRAAEMNAEDVEGVIDYKNSGSPIDSKMHAHLKVKGNNY	1133	1662.0	allergen	der p 14	No	2
twist_22795	allergen_name False allergome_name Str py Streptokinase (5/12) (1/1) allergenonline_name False SDAP_name False iedb_name False			TSGPAQGGKTEQGLSPKSKPFATNKGAMPHKLEKADLLKAIQEQLIANVHSNDG	68	440.0	allergen	str py streptokinase	No	1
twist_22843	allergen_name False allergome_name Bet p 1 (5/21) (1/1) allergenonline_name False SDAP_name False iedb_name False			TSVIPAARLFKAFILDGDNLVPKVAPQAISSVENIEGNGGPGTIKKINFPEGFP	7	150.0	allergen	bet p 1	No	1
twist_22888	allergen_name False allergome_name Aeg ta 37 (2/2) (1/1) allergenonline_name False SDAP_name False iedb_name False			TTLGRNCYNLCRSRGAQKLCSTVCRCKLTSGLSCPKGFPKLALESNSDEPDTIE	68	172.0	allergen	aeg ta 37	No	1
twist_22916	allergen_name False allergome_name Bet le 1 (4/12) (1/1) allergenonline_name False SDAP_name False iedb_name False			TTSVIPAARLFKAFILDGDNVIPKVAPQAISSVENIEGNGGPGTIKKITFPEGS	6	150.0	allergen	bet le 1	No	1
twist_22942	allergen_name False allergome_name Sola l Peroxidase (3/3) (1/1) allergenonline_name False SDAP_name False iedb_name False			TVALGRSDATTANFSGAINQLPAPSDNLTVQIQKFSDKNFTVREMVALAGAHTV	186	363.0	allergen	sola l peroxidase	No	5
twist_22949	allergen_name False allergome_name False allergenonline_name Unassigned (1/1) (1/1) SDAP_name Gly m TI (7/7) (1/1) iedb_name False			TVDGWFNIERVSREYNDYYKLVFCPQEAEDNKCEDIGIQIDNDGIRRLVLSKNK	136	204.0	allergen	unknown_14281	No	1
twist_22955	allergen_name False allergome_name Str dy Streptokinase (6/8) (1/1) allergenonline_name False SDAP_name False iedb_name False			TVEGTNQDISLKFFEIDLTSQPAHGGKTEQGLSPKSKPFATDSGAMPHKLEKAD	46	436.0	allergen	str dy streptokinase	No	1
twist_22957	allergen_name False allergome_name Str py Streptokinase (8/12) (1/1) allergenonline_name False SDAP_name False iedb_name False			TVEGTNQEISLKFFEIDLTSRPAHGGKTEQGLNPKSKPFATDKGAMPHKLEKAD	50	440.0	allergen	str py streptokinase	No	1
twist_22989	allergen_name False allergome_name Cap h 12 (2/2), Cap h 8 (4/5) (1/1) allergenonline_name False SDAP_name False iedb_name False			TVPAKSCQDQPTTLARHPHPHLSFMAIPPKKDQDKTEVPAINTIASAEPTVHST	102	192.0	allergen	cap h 12/cap h 8	No	1
twist_23021	allergen_name Pru p 2 (1/3) (1/1) allergome_name Pru p 2 (12/13) (1/1) allergenonline_name Pru p 2.0101 (1/1) (1/1) SDAP_name Pru p 2.0101 (1/1) (1/1) iedb_name False			TVWPGTLTGDQKPQLSLTGFKLATGISRSVDAPSPWSGRFFGRTRCSTDASGKF	35	246.0	allergen	pru p 2	No	1
twist_2304	allergen_name False allergome_name False allergenonline_name (1/1) (1/1) SDAP_name Sin a 1 (3/7) (1/1) iedb_name False			CVCPTLKGASKAVKQQVRQQLGQQGQQGPQVQHVISRIYQTATHLPKVCNIPQV	78	145.0	allergen	unknown_14286	No	1
twist_23044	allergen_name Pen c 22 (1/1) (1/1) allergome_name Pen c 22 (1/2) (1/1) allergenonline_name Pen c 22.0101 (1/1) (1/1) SDAP_name Pen c 22 (1/1) (1/1) iedb_name False			TYEQLADLYKSLAAKYPIVSIEDPFAEDDWEAWSYFYKTSDFQIVGDDLTVTNP	275	438.0	allergen	pen c 22	No	1
twist_23088	allergen_name False allergome_name Ict fu 2 (2/2) (1/1) allergenonline_name False SDAP_name False iedb_name False			VAASEFHKAGKYDLDFKSPDDPKRYITGTELGDLYKSFIRNYPVMSIEDPFDQD	245	434.0	allergen	ict fu 2	No	1
twist_23125	allergen_name False allergome_name Zea m G1 (2/2) (1/1) allergenonline_name False SDAP_name False iedb_name False			VAKALSFASKAEEVDEVLGSRREKGFLPGPEESGGHEEREQEEEEREERHGGRG	476	582.0	allergen	zea m g1	No	1
twist_23136	allergen_name False allergome_name Bra di 1 (3/3) (1/1) allergenonline_name False SDAP_name False iedb_name False			VALKESWGAVWRLDTAKPLKGPLTVRYTTDGGTKGESEDVIPEDWKPDTMYESK	211	265.0	allergen	bra di 1	No	1
twist_23154	allergen_name False allergome_name Ovi a 10 (2/2), Ovi a 8 (3/5) (1/1) allergenonline_name False SDAP_name False iedb_name False			VAPEEVKITVDDKHYQKALNEINQFYQKFPQYLQYLYQGPIVLNPWDQVKRNAG	79	223.0	allergen	ovi a 10/ovi a 8	No	1
twist_23171	allergen_name False allergome_name Mal d 1 (44/86) (1/1) allergenonline_name False SDAP_name False iedb_name False			VASGSGCIIKSTSHYHTKGDVEIKEEHVKVGKEKASHLFKLIENYLLEHQDAYN	105	159.0	allergen	mal d 1	No	1
twist_23174	allergen_name Mal d 1 (1/21) (1/1) allergome_name Mal d 1 (37/86) (1/1) allergenonline_name False SDAP_name False iedb_name False			VASGSGSVIKSISHYHTKGDVEIKEEHVKAGKEKASHLFKLIENYLLEHHDAYN	105	159.0	allergen	mal d 1	No	1
twist_23197	allergen_name False allergome_name Pha a 5 (5/5) (1/1) allergenonline_name Unassigned (1/1) (1/1) SDAP_name Pha a 5 (4/4) (1/1) iedb_name False			VATPLSHSTAANSAPANDKFTVFEGAFNKAIKERHGGPTETYKFIPSLEAAVKQ	170	294.0	allergen	pha a 5	No	1
twist_23224	allergen_name False allergome_name False allergenonline_name (1/1) (1/1) SDAP_name Sin a 1 (2/7) (1/1) iedb_name False			VCPTLKGASKAVKQQVRQQLEQQGQQGPHLQHVISRIYQTATHLPRVCNIRQVS	79	145.0	allergen	unknown_14295	No	1
twist_23262	allergen_name False allergome_name Sola l PME (4/7) (1/1) allergenonline_name False SDAP_name False iedb_name False			VDGSTTFHSATLAAVGKGFILQDICIQNTAGPAKHQAVALRVGADKSVINRCRI	306	550.0	allergen	sola l pme	No	1
twist_23279	allergen_name False allergome_name Asp f LPL3 (2/2) (1/1) allergenonline_name False SDAP_name False iedb_name False			VDKSWPSCVGCAILQRSMYRTNTSMPAVCNSCFKEYCWNGTVDSKTPRTYEPTL	544	630.0	allergen	asp f lpl3	No	1
twist_23306	allergen_name False allergome_name Hom s TPO (6/6) (1/1) allergenonline_name False SDAP_name False iedb_name False			VDTAMYATMQRNLKKRGILSPAQLLSFSKLPEPTSGVIARAAEIMETSIQAMKR	49	916.0	allergen	hom s tpo	No	1
twist_23318	allergen_name False allergome_name Sal al 5 (2/3) (1/1) allergenonline_name False SDAP_name False iedb_name False			VDWMKGQTCGLCGRADGEDRQEYRTPSGRVTKSSVSFAHSWVLPSESCRDESEC	442	585.0	allergen	sal al 5	No	1
twist_23322	allergen_name Ves s 5 (1/1) (1/1) allergome_name Ves s 5 (2/2) (1/1) allergenonline_name Ves s 5.0101 (1/1) (1/1) SDAP_name Ves s 5 (1/1) (1/1) iedb_name False			VDYCKIKCLKGGVHTACKYGTSTKPNCGNMVVKSYGVTQAEKQEILKIHNDFRN	0	205.0	allergen	ves s 5	No	1
twist_23330	allergen_name False allergome_name Ory s 23 (2/2) (1/1) allergenonline_name False SDAP_name False iedb_name False			VEAATWKRRMFAFAALGMAQGDEKKVAATSLAYKKAAKAVLDAAPADKFKLMDE	68	134.0	allergen	ory s 23	No	1
twist_23341	allergen_name Der f 11 (1/1) (1/1) allergome_name Der f 11 (2/2) (1/1) allergenonline_name Der f 11.0101 (1/1) (1/1) SDAP_name Der f 11 (1/1) (1/1) iedb_name False			VEANALAGGKRVIAKLESRIRDVEIEVEEERRRHAETDKMLRKKDHRVKELLLQ	638	692.0	allergen	der f 11	No	1
twist_23370	allergen_name False allergome_name Sec c 37 (1/2) (1/1) allergenonline_name False SDAP_name False iedb_name False			VEGKSCCKSTLGRNCYNLCRTRGAQKLCANFCRCKLISSTSCPKEFPKLALESN	24	136.0	allergen	sec c 37	No	1
twist_23402	allergen_name False allergome_name Ore ni 2 (3/6) (1/1) allergenonline_name False SDAP_name False iedb_name False			VEQEKIDKFMLELDGTENKSKFGANAILGVSLAVCKAGAAEKGVPLYRHIADLA	84	434.0	allergen	ore ni 2	No	1
twist_23468	allergen_name False allergome_name Bet v 1 (48/92) (1/1) allergenonline_name (1/1) (1/1) SDAP_name Bet v 1.2101 (1/1) (1/1) iedb_name False			VFNYETEATSVIPAARLFKASILDGDNLFPKVAPQAISSVENIEGNGGPGTIKK	2	160.0	allergen	bet v 1	No	1
twist_23513	allergen_name False allergome_name Mac r 2 (2/2) (1/1) allergenonline_name False SDAP_name False iedb_name False			VGDSVKAESGKDFMLDPKYGFVHSCPTNLGTGMRASVHVDLPGWTKEGLDALKK	238	355.0	allergen	mac r 2	No	1
twist_23542	allergen_name False allergome_name Api m 1 (1/3) (1/1) allergenonline_name False SDAP_name False iedb_name False			VGKMYFNLIDTKCYKLEHPVTGCGERTEGRCLHYTVDKSKPKVYQWFDLRKY	115	167.0	allergen	api m 1	No	2
twist_23550	allergen_name Pla a 1 (1/1) (1/1) allergome_name Pla a 1 (1/2) (1/1) allergenonline_name Pla a 1.0101 (1/1) (1/1) SDAP_name Pla a 1 (1/1) (1/1) iedb_name False			VGLYADAKSSVQEAIADFKSKDYASANVKMSAALDDSVTCEDGFKEKKGIVSPV	102	179.0	allergen	pla a 1	No	1
twist_23592	allergen_name False allergome_name Str pn PspC (2/2) (1/1) allergenonline_name False SDAP_name False iedb_name False			VHAEEVRRGNNLTVTSSGDEVESHYQSILEKVRKSLEKDRHTQNVDLIKKLQDI	34	937.0	allergen	str pn pspc	No	2
twist_23595	allergen_name False allergome_name Ory la 2 (7/8) (1/1) allergenonline_name False SDAP_name False iedb_name False			VHEALELRDGDKSRYLGKGTQKAVDHVNKEIAPKLTEKKFSVVEQEKIDKFMLD	42	432.0	allergen	ory la 2	No	1
twist_23597	allergen_name False allergome_name Ore ni 2 (3/6) (1/1) allergenonline_name False SDAP_name False iedb_name False			VHEALELRDGDKSRYLGKGTVKAVDHVNKEIAPKLIEKKFSVVEQEKIDKFMLE	42	434.0	allergen	ore ni 2	No	1
twist_236	allergen_name False allergome_name Alt a TCTP (1/2) (1/1) allergenonline_name Unassigned (1/1) (1/1) SDAP_name False iedb_name False			ADEATIKDFETKASGYAKKIISNFKDYEFFTGESMNPDGMIVLLNYREDGVTPY	102	169.0	allergen	alt a tctp	No	5
twist_23604	allergen_name False allergome_name Art fr 2 (2/2) (1/1) allergenonline_name False SDAP_name False iedb_name False			VHIQLPKLAADRKRLEEVASKYNLQVRGTRGEHTEAEGGIYDISNKRRMGLTEY	282	356.0	allergen	art fr 2	No	2
twist_23620	allergen_name Ves v 2 (1/2) (1/1) allergome_name Ves v 2 (2/3) (1/1) allergenonline_name (1/1) (1/1) SDAP_name Ves v 2.0101 (1/1) (1/1) iedb_name Hyaluronidase A (1/1), Inactive hyaluronidase B (1/1)			VIDFERWRPIFRQNWGNMKIHKNFSIDLVRNEHPTWNKKMIELEASKRFEKYAR	104	331.0	allergen	ves v 2	No	1
twist_23641	allergen_name Mal d 1 (16/21) (1/1) allergome_name Mal d 1 (84/86) (1/1) allergenonline_name Mal d 1.0304 (1/1) (1/1) SDAP_name False iedb_name False			VIKSTSHYHTKGDVEIKEEHVKAGKEKASHLFKLIENYLLEHPDAYN	112	159.0	allergen	mal d 1	No	1
twist_23650	allergen_name False allergome_name Cul q 8 (2/2) (1/1) allergenonline_name False SDAP_name False iedb_name False			VIPTKKSQIFSTASDNQHTVTIQVYEGERPMTKDNHLLGKFDLTGIPPAPRGIP	442	657.0	allergen	cul q 8	No	1
twist_23692	allergen_name False allergome_name Zea m PAO (2/2) (1/1) allergenonline_name False SDAP_name False iedb_name False			VIVVGAGMSGISAAKRLSEAGITDLLILEATDHIGGRMHKTNFAGINVELGANW	34	500.0	allergen	zea m pao	No	1
twist_23737	allergen_name False allergome_name Tet ni CK (10/10) (1/1) allergenonline_name False SDAP_name False iedb_name False			VKLLVDMEKRLEKGESIDDLMPQQNVLETSSDDKRSRNRKCCVQGQKFPPESST	408	860.0	allergen	tet ni ck	No	2
twist_23753	allergen_name False allergome_name Sty p 1 (2/2) (1/1) allergenonline_name False SDAP_name False iedb_name False			VKPKTEITVNGDTYTVKRIFPNQTTTNTFTLGVPTELTLVEGKKAKATVTLEGG	34	126.0	allergen	sty p 1	No	1
twist_23757	allergen_name False allergome_name Mel g 5 (1/2) (1/1) allergenonline_name False SDAP_name False iedb_name False			VKQQYSCGILKKFGDRVFQAEKLVRLSQKYPKAPFSEVAKLVRESKDVHKECCE	221	613.0	allergen	mel g 5	No	1
twist_2376	allergen_name False allergome_name Zea m GBSS_I (5/12) (1/1) allergenonline_name False SDAP_name False iedb_name False			DAKTAFCIHNISYQGRFAFSDYPELNLPERFKSSFDFIDGYEKPVEGRKINWMK	232	523.0	allergen	zea m gbss_i	No	1
twist_23770	allergen_name Fus p 9 (1/1) (1/1) allergome_name Fus p 9 (2/2) (1/1) allergenonline_name False SDAP_name False iedb_name False			VKVLRSNGSGSMSDVVKGVEFAATSHLEQKKKAKDGKRKGFKGSVANMSLGGGK	103	386.0	allergen	fus p 9	No	1
twist_23780	allergen_name False allergome_name False allergenonline_name Unassigned (1/1) (1/1) SDAP_name False iedb_name False			VKYTVFETAEKKAITAMSEAKKAAKPAAAATATATAAVGAATGAATAATGGYKV	233	287.0	allergen	unknown_14323	No	2
twist_23809	allergen_name False allergome_name Aed a 4 (3/4) (1/1) allergenonline_name False SDAP_name False iedb_name False			VLDEYSKTDNRTRIMMTEGYTSLPKIIEFFGNATANGAQIPFNFEVISNVKKNS	272	579.0	allergen	aed a 4	No	1
twist_23814	allergen_name Vig r 2 (2/2) (1/1) allergome_name Vig r 2 (3/3) (1/1) allergenonline_name Vig r 2.0101 (1/1) (1/1) SDAP_name Vig r 2.0101 (1/1) (1/1) iedb_name False			VLDVSFPASGNKVEKLIKKQSESHFVDAQPEQQQREEGHKGRKGSLSSILGSLY	399	453.0	allergen	vig r 2	No	1
twist_23837	allergen_name False allergome_name Cand a Enolase (2/2) (1/1) allergenonline_name Unassigned (1/1) (1/1) SDAP_name False iedb_name Enolase 1 (2-phosphoglycerate dehydratase) (2-phospho-D-glycerate hydro-lyase) (1/1)			VLNGGSHAGGALAFQEFMIAPTGVSTFSEALRIGSEVYHNLKSLTKKKYGQSAG	154	440.0	allergen	cand a enolase	No	1
twist_23846	allergen_name Eur m 14 (1/1) (1/1) allergome_name Eur m 14 (1/2) (1/1) allergenonline_name False SDAP_name Eur m 14 (1/1) (1/1) iedb_name False			VLQADLTGSFEHDKENNVRKNRLNLQYKFANDDQPHTVEYENEFSFNLKRSSKE	986	1668.0	allergen	eur m 14	No	3
twist_23869	allergen_name False allergome_name Gos h Vicilin (2/2) (1/1) allergenonline_name False SDAP_name False iedb_name False			VLVNEGNGYVEMVSPHLPRQSSFEEEEEQQQEQEQEEERRSGQYRKIRSQLSRG	442	588.0	allergen	gos h vicilin	No	1
twist_23935	allergen_name False allergome_name Epi co 2 (1/2) (1/1) allergenonline_name False SDAP_name False iedb_name False			VNKDIAPKLIEKNFSVVEQEKIDKFMLDLDATENKSKFGANAILGVSLAVCKAG	68	434.0	allergen	epi co 2	No	1
twist_24007	allergen_name False allergome_name False allergenonline_name False SDAP_name False iedb_name Peptidyl-prolyl cis-trans isomerase B precursor (1/1)			VPKTVDNFVALATGEKGFGYKNSKFHRVIKDFMIQGGDFTRGDGTGGKSIYGER	68	216.0	allergen	unknown_14330	No	2
twist_24017	allergen_name False allergome_name Ves g 2 (2/3) (1/1) allergenonline_name Unassigned (1/1) (1/1) SDAP_name False iedb_name False			VPQEGNITIHLQKFIENLDKTYPNRNFSGIGVIDFERWRPIFRQNWGNMKIHKN	73	331.0	allergen	ves g 2	No	1
twist_24043	allergen_name False allergome_name Epi co 2 (1/2) (1/1) allergenonline_name False SDAP_name False iedb_name False			VPSGASTGVHEALELRDGDKSRYLGKGTIKAVDHVNKDIAPKLIEKNFSVVEQE	34	434.0	allergen	epi co 2	No	2
twist_24046	allergen_name False allergome_name Pen m Enolase (2/2) (1/1) allergenonline_name False SDAP_name False iedb_name False			VPSGASTGVHEALEMRDGDKSKYHGKSVFKAVNNVNSIIAPEIIKSGLKVTQQK	34	434.0	allergen	pen m enolase	No	1
twist_2405	allergen_name Sola t 1 (1/1) (1/1) allergome_name Sola t 1 (9/9) (1/1) allergenonline_name (1/1) (1/1) SDAP_name False iedb_name False			DASEANMELLVQVGETLLKKPVSKDSPETYEEALKRFAKLLSNRKKLRANKASY	332	386.0	allergen	sola t 1	No	1
twist_24113	allergen_name False allergome_name Ory la 2 (7/8) (1/1) allergenonline_name False SDAP_name False iedb_name False			VQSIEDPFDQDDWENWAKFTASVDIQVRQLLTSVSRPGFLGLTCDRKQDRQSTL	288	432.0	allergen	ory la 2	No	1
twist_24142	allergen_name False allergome_name Ole e 11 (2/3) (1/1) allergenonline_name (1/1) (1/1) SDAP_name False iedb_name False			VRFPEYNNKGPGANMEKRAKFVKRLSDAEAKQSISLGSIEASKWLLPPRVVGLP	310	364.0	allergen	ole e 11	No	1
twist_24200	allergen_name False allergome_name Der f 35 (2/2) (1/1) allergenonline_name False SDAP_name False iedb_name False			VSGCEGDYCVLHKGKTIDLDMKCKSNQDSEHLKLIISADVNGIEIEVPGFDQDG	34	143.0	allergen	der f 35	No	1
twist_24209	allergen_name False allergome_name Tet ni 2 (4/7) (1/1) allergenonline_name False SDAP_name False iedb_name False			VSIEDPFDQDDWEAWTNFTASTSIQVVGDRLTVTNPKRIAKGVAQKSCNCLLLK	287	432.0	allergen	tet ni 2	No	1
twist_24219	allergen_name False allergome_name Bea b Ald (2/2) (1/1) allergenonline_name False SDAP_name False iedb_name False			VSKLQYDRIMSYIQSGKEEGATVEIGGERHGDKGFFIKPTIFSNVRSDMKIMQE	340	497.0	allergen	bea b ald	No	1
twist_24274	allergen_name Gal d 1 (1/1) (1/1) allergome_name Gal d 1 (1/3) (1/1) allergenonline_name Gal d 1.0101 (1/1) (1/1) SDAP_name Gal d 1 (1/2) (1/1) iedb_name Ovomucoid precursor (1/1)			VSVDCSEYPKPDCTAEDRPLCGSDNKTYGNKCNFCNAVVESNGTLTLSHFGKC	157	210.0	allergen	gal d 1	No	2
twist_24307	allergen_name False allergome_name Sola l PME (7/7) (1/1) allergenonline_name False SDAP_name False iedb_name False			VTGTVDFIFGNAAVVFQKCQIVARKPNKRQKNMVTAQGRTDPNQATGTSIQFCD	373	543.0	allergen	sola l pme	No	1
twist_24310	allergen_name False allergome_name Str dy Streptokinase (3/8) (1/1) allergenonline_name False SDAP_name False iedb_name False			VTHDNDIFRTILPMDQEFTYRVKNREQAYRINKKSGLNEEINNTDLISEKYYVL	224	415.0	allergen	str dy streptokinase	No	8
twist_24318	allergen_name False allergome_name Cand a PGK (2/2) (1/1) allergenonline_name False SDAP_name False iedb_name False			VTKAVENAKDGEIFLLENLRYHIEEEGSSKDKDGKKVKADPEAVKKFRQELTSL	102	417.0	allergen	cand a pgk	No	1
twist_24353	allergen_name False allergome_name Zea m G1 (2/2) (1/1) allergenonline_name False SDAP_name False iedb_name False			VTTIENGERRSYTIKQGHVFVAPAGAVTYLANTDGRKKLVITKILHTISVPGEF	170	582.0	allergen	zea m g1	No	1
twist_24439	allergen_name False allergome_name False allergenonline_name Unassigned (1/1) (1/1) SDAP_name Tri a gliadin (3/27) (1/1) iedb_name False			VVQIISPATPTTIPSAGKPTSAPFPQQQQQHQQLAQQQIPVVQPSILQQLNPCK	34	244.0	allergen	unknown_14345	No	1
twist_24465	allergen_name False allergome_name Ory s 3 (5/7) (1/1) allergenonline_name False SDAP_name False iedb_name False			VVVVEEELPKTATGKVQKVALRERAKAMGSLPAAASSSSRRAPTGTAGSGRSKL	552	606.0	allergen	ory s 3	No	1
twist_24561	allergen_name Art v 4 (1/2) (1/1) allergome_name Art v 4 (2/3) (1/1) allergenonline_name Art v 4.0201 (1/1) (1/1) SDAP_name Art v 4.0201 (1/1) (1/1) iedb_name False			WAKSDKFPEFKPEEMKGIINEFNEVGTLAPTGLFLGGAKYMVLQGEAGAVIRGK	34	133.0	allergen	art v 4	No	1
twist_24645	allergen_name False allergome_name Aspe ni 2 (2/2) (1/1) allergenonline_name False SDAP_name False iedb_name False			WGNESAIYRKYFGDRPSLTAIGAYDIIVNGNPDNILFRCDNPDGNCALEGWGGH	68	277.0	allergen	aspe ni 2	No	1
twist_24681	allergen_name False allergome_name Hom s Factor VIII (2/2) (1/1) allergenonline_name False SDAP_name False iedb_name False			WKSQEKSPEKTAFKKKDTILSLNACESNHAIAAINEGQNKPEIEVTWAKQGRTE	1598	2351.0	allergen	hom s factor viii	No	1
twist_24689	allergen_name Aed a 8 (1/1) (1/1) allergome_name Aed a 8 (2/2) (1/1) allergenonline_name False SDAP_name False iedb_name False			WLDENQDADSEDYKKQKKELEDVVQPIIAKLYASTGGSPPPTADDEDLKDEL	603	655.0	allergen	aed a 8	No	1
twist_2472	allergen_name False allergome_name Aspe ni 8 (2/2) (1/1) allergenonline_name False SDAP_name False iedb_name False			DDERLEKLIAELQGKDINELIAEGTTKLASVPSGGAGGAAPAAAAGGAAAAEAP	34	109.0	allergen	aspe ni 8	No	1
twist_24758	allergen_name False allergome_name Vesp ma 2 (1/2) (1/1) allergenonline_name Unassigned (1/1) (1/1) SDAP_name False iedb_name False			WRPIFRQNWGNMKIYKNFSIDLVRKEHPFWNKKMIELEASKRFEKYARLFMEET	136	357.0	allergen	vesp ma 2	No	1
twist_24791	allergen_name Pen ch 31 (1/1) (1/1) allergome_name Pen ch 31 (2/2) (1/1) allergenonline_name False SDAP_name Pen ch 31.0101 (1/1) (1/1) iedb_name False			WTRPMIKNPEYKGKWEAPLIDNPAYKGVWAPRKIKNPAYFEDKTPSNLEPMGAI	340	557.0	allergen	pen ch 31	No	1
twist_24810	allergen_name False allergome_name Pen ch 20 (3/3) (1/1) allergenonline_name False SDAP_name False iedb_name False			WVPAAVESPIASYPAFPTSTPVSSAPKAKRAPSGIHNVDVHVVDNDADLQYGVD	68	596.0	allergen	pen ch 20	No	2
twist_24813	allergen_name False allergome_name Sola l PME (1/7) (1/1) allergenonline_name False SDAP_name False iedb_name False			WVSSRDRKLMESSGKDIIANRVVAQDGTGDYQTLAEAVAAAPDKNKTRYVIYVK	212	544.0	allergen	sola l pme	No	2
twist_2485	allergen_name False allergome_name False allergenonline_name False SDAP_name Den n 1 (1/1) (1/1) iedb_name False			DDINRYAFDNKINDKLFDHWQS	0	22.0	allergen	unknown_14356	No	1
twist_24937	allergen_name False allergome_name Bet po 1 (5/16) (1/1) allergenonline_name False SDAP_name False iedb_name False			YESETTSVIPAARLFKAFILEGDNLIPKVAPQAISSVENIEGNGGPGTIKKITF	2	150.0	allergen	bet po 1	No	2
twist_24941	allergen_name False allergome_name False allergenonline_name False SDAP_name Bet v 1 (2/11) (1/1) iedb_name False			YETETTSVIPAARLFKAFILEGDTLIPKVAPQAISSVENIEGNGGPGTIKKITF	4	159.0	allergen	unknown_14358	No	1
twist_24975	allergen_name False allergome_name Clo t Toxoid (2/2) (1/1) allergenonline_name False SDAP_name False iedb_name False			YFSMNHDPVKIPNLLDDTIYNDTEGFNIESKDLKSEYKGQNMRVNTNAFRNVDG	374	1315.0	allergen	clo t toxoid	No	1
twist_24982	allergen_name Api d 1 (1/1) (1/1) allergome_name Api d 1 (1/2) (1/1) allergenonline_name Api d 1.0101 (1/1) (1/1) SDAP_name Api d 1.0101 (1/1) (1/1) iedb_name False			YFVGEMYFNILDTKCYKLEHPVTGCGKRTEGRCLNYTVDKSKPKVYQWFDLRKY	80	134.0	allergen	api d 1	No	1
twist_25071	allergen_name False allergome_name Str py Streptokinase (8/12) (1/1) allergenonline_name False SDAP_name False iedb_name False			YILKKGEEPYDPFDRSHLKLFTIKYVDVNTNKLLKSEQLLTASEHNLDFRDLYD	300	440.0	allergen	str py streptokinase	No	6
twist_25099	allergen_name False allergome_name Tak ru 2 (5/7) (1/1) allergenonline_name False SDAP_name False iedb_name False			YKDGKYDLDFKSPDDPSRYISADQLADIYRGFVKDYPVVSIEDPFDQDDWKAWT	251	432.0	allergen	tak ru 2	No	1
twist_25120	allergen_name Tri a 33 (1/1) (1/1) allergome_name Tri a 33 (2/8) (1/1) allergenonline_name Tri a 33.0101 (1/1) (1/1) SDAP_name Tri a 33.0101 (1/1) (1/1) iedb_name False			YKQGGDKRQFSMYILLPEAPSGIWSLAEKLSAEPELLERHIPRQKVALRQFKLP	231	398.0	allergen	tri a 33	No	1
twist_25138	allergen_name False allergome_name Ovi a 8 (5/5), Ovi a 9 (2/2) (1/1) allergenonline_name False SDAP_name False iedb_name False			YLEQLLRLKKYNVPQLEIVPKSAEEQLHSMKEGNPAHQKQPMIAVNQELAYFYP	108	214.0	allergen	ovi a 8/ovi a 9	No	1
twist_25139	allergen_name False allergome_name Bub b 8 (5/6), Bub b 9 (1/2) (1/1) allergenonline_name False SDAP_name False iedb_name False			YLEQLLRLKKYNVPQLEIVPNLAEEQLHSMKEGIHAQQKEPMIGVNQELAYFYP	108	214.0	allergen	bub b 8/bub b 9	No	1
twist_25199	allergen_name False allergome_name Oct f 2 (2/2) (1/1) allergenonline_name Unassigned (1/1) (1/1) SDAP_name False iedb_name False			YNLQARGIHGEHTESVCGVYDISNKRRMGLTEYEAVTEMMRGVNEIIREETNST	294	348.0	allergen	oct f 2	No	1
twist_25201	allergen_name False allergome_name Der f 20 (4/4) (1/1) allergenonline_name Der f 20.0101 (1/1) (1/1) SDAP_name False iedb_name False			YNLQVRGTAGEHTESVGGVYDISNKRRMGLTEYQAVKEMQDGILELIKIEKSM	303	356.0	allergen	der f 20	No	1
twist_25205	allergen_name False allergome_name Bla g 9 (3/4) (1/1) allergenonline_name False SDAP_name False iedb_name False			YNLQVRGTRGEHTEAEGGVYDISNKRRMGLTEYDAVKEMNDGIAELIKIESSL	303	356.0	allergen	bla g 9	No	1
twist_25251	allergen_name False allergome_name Sus s 12 (2/2), Sus s 8 (6/8) (1/1) allergenonline_name False SDAP_name False iedb_name False			YPPTVARRPRPHASFIAIPPKKNQDKTAIPAINSIATVEPTIVPATEPIVNAEP	102	188.0	allergen	sus s 12/sus s 8	No	5
twist_25293	allergen_name False allergome_name Tri a GBSS_I (7/14) (1/1) allergenonline_name False SDAP_name False iedb_name False			YQGRFSFDDFAQLNLPDRFKSSFDFIDGYDKPVEGRKINWMKAGILQADKVLTV	272	615.0	allergen	tri a gbss_i	No	1
twist_254	allergen_name False allergome_name Aed al 1 (2/2) (1/1) allergenonline_name False SDAP_name False iedb_name False			ADGKDGFSAMKEATARWTGPLDSDVFKSYVEKIKKVDKLKLDRVIVCKAGSPCT	510	564.0	allergen	aed al 1	No	1
twist_25412	allergen_name False allergome_name Blo t 13 (2/5) (1/1) allergenonline_name False SDAP_name False iedb_name False			YTMKTIATFGDSNITFKDGETFTENRSDGETVQTTINIVGNKWDQLQKGTKDVR	68	152.0	allergen	blo t 13	No	1
twist_25569	FtCas9			DDLEIEKKIADTIWDANKKDFKFGNYRSFINLTPQEQKAFRHALFLADENPIKQ	1020	1629.0	francisella tularensis	type ii-b crispr-associated rna-guided endonuclease cas9/csx12	Yes	1
twist_25643	FtCas9			FDRKIKKFNSIYSFAQIQQIAFAERKGNANTCAVCSADNAHRMQQIKITEPVED	782	1629.0	francisella tularensis	type ii-b crispr-associated rna-guided endonuclease cas9/csx12	Yes	3
twist_25673	RsTALE			GKQALEGIGEQLLKLRTAPYGLSTEQVVAIASHDGGKQALEAVGAQLVALRAAP	578	1245.0	ralstonia pseudosolanacearum	tal effector repeat-containing protein	Yes	1
twist_25682	RsTALE			GSPGMAGQSACSPHRKRPAETAIAPRSIRRSPNNAGQPSEPWPDQLAWLQRRKR	1094	1245.0	ralstonia pseudosolanacearum	avrbs3 family type iii effector protein	Yes	1
twist_25698	FtCas9			HNKKYSNLSVKNLVNLIGNLSNLELKPLRKYFNDKIHAKADHWDEQKFTETYCH	340	1629.0	francisella tularensis	type ii-b crispr-associated rna-guided endonuclease cas9/csx12	Yes	1
twist_25764	LsCas13a			KKNIITKINDIKISEENNNDIKYLPSFSKVLPEILNLYRNNPKNEPFDTIETEK	646	1389.0	leptotrichia wadei	type vi-a crispr-associated rna-guided ribonuclease cas13a	Yes	1
twist_25772	StCas9			KLSAKLINGIRDEKSGNTILDYLIDDGISNRNFMQLIHDDALSFKKKIQKAQII	680	1409.0	streptococcus thermophilus	type ii crispr rna-guided endonuclease cas9	Yes	1
twist_25820	SaCas9			LINDTLYSTRKDDKGNTLIVNNLNGLYDKDNDKLKKLINKSPEKLLMYHHDPQT	782	1053.0	staphylococcus epidermidis	type ii crispr rna-guided endonuclease cas9	Yes	3
twist_2583	allergen_name False allergome_name Bal r 1 (2/2) (1/1) allergenonline_name Unassigned (1/1) (1/1) SDAP_name False iedb_name False			DEIKGYTRRIQLLEDDLERTPVKLDEATFKLEDATKTADESERGRKVLESRSIA	82	284.0	allergen	bal r 1	No	1
twist_25926	PspCas13b			PANAVEFYERYLIERKFYLTGLSNEIKKGNRVDVPFIRRDQNKWKTPAMKTLGR	680	1090.0	prevotella pectinovora	type vi-b crispr-associated rna-guided ribonuclease cas13b	Yes	1
twist_26012	FtCas9			SGGRHRSQYFQEITNVLDENNHQEGYLKNFCENLHNKKYSNLSVKNLVNLIGNL	306	1629.0	francisella tularensis	type ii-b crispr-associated rna-guided endonuclease cas9/csx12	Yes	1
twist_26030	LwaCas13a			TFKIGADKKIEIQTLESEKIVHLKNLKKKKLMTDRNSEELCELVKVMFEYKALE	1098	1152.0	leptotrichia wadei	type vi-a crispr-associated rna-guided ribonuclease cas13a	Yes	1
twist_26050	StCas9			TYHDLLNIINDKEFLDDSSNEAIIEEIIHTLTIFEDREMIKQRLSKFENIFDKS	612	1409.0	streptococcus thermophilus	type ii crispr rna-guided endonuclease cas9	Yes	1
twist_26067	anti_CRISPR0384			VNNDGNEYVISESENESIVEKFISAFKNGWNQEYEDEEEFYNDMQTITLKSELN	33	87.0	listeria monocytogenes	hypothetical protein	Yes	1
twist_26085	FnCas12a (FnCpf1)			YNKIRNYITQKPYSDEKFKLNFENSTLANGWDKNKEPDNTAILFIKDDKYYLGV	578	1300.0	francisella tularensis	type v crispr-associated protein cas12a/cpf1	Yes	1
twist_2619	allergen_name False allergome_name Pen m 4 (3/3) (1/1) allergenonline_name False SDAP_name False iedb_name False			DEYRLDCITRSAFAEVKEIDEAYNKLTTEDDRKAGGLTLERYQDLYAQFISNPE	123	193.0	allergen	pen m 4	No	1
twist_26236	matrix protein 1 & matrix protein & M1 protein			AAEAMEVASQARQMVQAMRTIGTHPSSSAGLKNDLLENLQAYQKRMGVQMQRFK	198	252.0	influenza a virus	matrix protein 1, partial	Yes	4
twist_26297	Nitric oxide synthase, inducible			AAKLKLNEEQVEDYFFQLKSQKRYHEDIFGAVFPYEAKKDRVAVQPSSLEMSAL	1099	1153.0	homo sapiens	inducible nitric oxide synthase	Yes	1
twist_26311	CagA			AALNDFKNGKNKDFSKVTQAKSDLENSIKDVSINQKITDKVDNLNQAVSEAKLT	748	1197.0	helicobacter pylori	type iv secretion system oncogenic effector caga	Yes	3
twist_26366	manganese-containing superoxide dismutase			AASVGVQGSGWGWLGFNKERGHLQIAACPNQDPLQGTTGLIPLLGIDVWEHAYY	136	222.0	mn, mitochondrial	chain a, superoxide dismutase	Yes	1
twist_26386	Surface protein pspA			AAVQQAYLAYQQATDKAAKDAADKMIDEAKKREEEAKTKFNTVRAMVVPEPEQL	102	619.0	streptococcus pneumoniae	choline-binding protein	Yes	1
twist_26441	Hemagglutinin (2/2)			ADCLHEKYGGLNKSKPYYTGEHAKAIGNCPIWVKTPLKLANGTKYRPPAKLLKE	306	584.0	influenza b virus	hemagglutinin, partial	Yes	3
twist_26473	heat shock 70 kDa protein & dnaK-type molecular chaperone - malaria parasite (Plasmodium falciparum) (fragments)			ADNQPGVLIQVYEGERALTKDNNLLGKFHLDGIPPAPRKVPQIEVTFDIDANGI	444	677.0	cryptosporidium parvum	heat shock protein 70, partial	Yes	1
twist_26497	Deneddylase			ADTAATTTTAAPSLPPLPDPIVDPGCPPGVAPSIPVYDPSSSPKKTPEKRRKDL	238	2241.0	human cytomegalovirus	large tegument protein	Yes	1
twist_26511	positive (from uniprot): Human herpesvirus 4 Epstein-Barr nuclear antigen 1			AEADYFEYHQEGGPDGEPDMPPGAIEQGPADDPGEGPSTGPRGQGDGGRRKKGG	409	nan	human herpesvirus 4	epstein-barr nuclear antigen 1	No	31
twist_26533	Myosin-7 & beta-myosin heavy chain			AEEAEEQANTNLSKFRKVQHELDEAEERADIAESQVNKLRAKSRDIGTKGLNEE	1881	1935.0	bos taurus	myosin-7	Yes	1
twist_26637	Ryanodine receptor			AEVQQKMLDYLKDKKEVGFFQSIQALMQTCSVLDLNAFERQNKAEGLGMVNEDG	3808	5038.0	homo sapiens	ryanodine receptor 1	Yes	1
twist_26832	titin isoform IC			AGSDTTKSKVTIKDKPAVAPATKKAAVDGRLFFVSEPQSIRVVEKTTATFIAKV	9350	34350.0	homo sapiens	titin	Yes	1
twist_26840	Knob-associated histidine-rich protein precursor			AGSTTGATTGANAVQSKDETADKNAANNGEQVMSRGQAQLQEAGKKKKKRGCCG	600	654.0	plasmodium falciparum	knob-associated histidine-rich protein	Yes	1
twist_26858	Bifunctional autolysin precursor			AGYSLVDDEDDNSENQINPELIKSAAKPAALETQYKTAAPKAATTSAPKAKTEA	136	1256.0	staphylococcus aureus	mannosyl-glycoprotein endo-beta-n-acetylglucosamidase	Yes	3
twist_26866	Vigilin			AHEEAKAPSRGFVVRDAPWTASSSEKAPDMSSSEEFPSFGAQVAPKTLPWGPKR	1214	1268.0	homo sapiens	vigilin	Yes	1
twist_2691	allergen_name False allergome_name Str pn PspC (2/2) (1/1) allergenonline_name False SDAP_name False iedb_name False			DGDTWYYLEASGAMKESQWFKVSDKWYYVNGSGALAVNTTVGGYRVNANGKWVN	883	937.0	allergen	str pn pspc	No	1
twist_26923	Golgin subfamily A member 6-like protein 10			AIISQLTENINSLVRTSKEEKKHEIHLVQKLGRSLFKLKNQTAEPLAPEPPAGP	102	522.0	homo sapiens	unnamed protein product	Yes	1
twist_26930	heme transporter IsdB			AIKDKDHSAPNSRPIDFEMKKKDGTQQFYHYASSVKPARVIFTDSKPEIELGLQ	136	645.0	staphylococcus aureus	ysirk-type signal peptide-containing protein	Yes	2
twist_26934	titin isoform IC			AIKLINGNEYQFRVSAVNKFGVGRPLDSDPVVAQIQYTVPDAPGIPEPSNITGN	29039	34350.0	homo sapiens	titin	Yes	1
twist_26990	titin isoform IC			AIYYFRVSGENEFGVGIPAETKEGVKITEKPSPPEKLGVTSISKDSVSLTWLKP	27271	34350.0	homo sapiens	titin	Yes	1
twist_27004	titin isoform IC			AKDLTIQPSLKLPFNTYSIQAGEDLKIEIPVIGRPRPNISWVKDGEPLKQTTRV	25231	34350.0	phataginus tricuspis	titin, partial	Yes	1
twist_2702	allergen_name False allergome_name Hev b CitBP (2/2) (1/1) allergenonline_name False SDAP_name False iedb_name False			DGFTEVPLTEDNFVIQKPYDKPLNDRYSYKNGIRRLWVYENDKPFKVGSPTRPR	34	238.0	allergen	hev b citbp	No	1
twist_27035	NRAP protein			AKKAHKLQSENLYRSDLNFMRGVACVIPGTLEIEGRKKASELISESKYRQHPHS	1156	1730.0	homo sapiens	nebulin-related-anchoring protein isoform x3	Yes	1
twist_27077	Genome polyprotein (1/6) & polyprotein (1/9) & ORF 1 (2/2) & envelope glycoprotein (6/8) & unnamed protein product (5/8) & nonstructural protein & structural protein (1/3) & HCV-1 & envelope protein (2/8) & polyprotein [Hepatitis C virus subtype 1a] & core protein (1/2) & polyprotein precursor (1/3) & Polyprotein (1/2) & E2 protein (4/4) & precursor protein & Hepatitis C virus core, matrix, envelope and non-structural protein RNA. & Nonstructural protein 4 & precursor polyprotein & envelope protein E1 & envelope glycoprotein 2 & NS4 protein & E1 and E2/NS1 envelope glycoprotein & E2/NS1 & NS3-4 protein & core, env and part of E2/NS1 & envelope protein - hepatitis C virus (fragment) & Genes for core, envelope and NS1 proteins & polyprotein {E2/NS1 region, HVR1, HVR2} & core envelope protein & putative & JK5 & structural protein E1 & structural region & largest ORF & nonstructural protein NS5B & nonstructural protein 5 & nonstructural protein 4 & polyprotein precursor [Hepatitis C virus genotype 2] & polyprotein [Hepatitis C virus] & E1/E2 glycoprotein, partial [Hepatitis C virus] & E1 & E2/NS1 protein (cDNA 2) & Core protein & genome polyprotein - hepatitis C virus (strain NY3-5) (fragment) & genome polyprotein - hepatitis C virus (fragment) & gp70 hypervariable regions=putative envelope glycoprotein & envelope protein=E1 {patient P2/89} & envelope protein(gp 35, gp 70) & envelope glycoprotein E2 & NS3/4A protein & T-1(HCV-Ta) & S39 fragment of the NS 5 region & S1 fragment of the NS5 region & RNA-dependent RNA polymerase			AKSKFGYGAKDVRCHARKAVAHINSVWKDLLEDSVTPIDTTIMAKNEVFCVQPE	2516	3011.0	hepacivirus hominis	ns5b, partial	Yes	1
twist_27117	Immunoglobulin G-binding protein G precursor & Immunoglobulin G-binding protein G			ALAKAKADALKEFNKYGVSDYYKNLINNAKTVEGIKDLQAQVVESAKKARISEA	102	448.0	streptococcus dysgalactiae	albumin-binding ga domain-containing protein, partial	Yes	4
twist_27120	Glycoprotein B precursor & glycoprotein B (1/2)			ALARLDAEQRAQQNGTDSLDGRTGTQDKGQKPNLLDRLRHRKNGYRHLKDSDEE	850	907.0	human cytomegalovirus	envelope glycoprotein b	Yes	5
twist_27133	Synaptotagmin-1			ALDMGGTSDPYVKVFLLPDKKKKFETKVHRKTLNPVFNEQFTFKVPYSELGGKT	170	422.0	rattus norvegicus	chain a, synaptotagmin-1	Yes	1
twist_27166	CagA			ALGNDHIAFVSKKDPKHLALVTEFGNGEVSYTLKDYGKKQDKALDGETKTTLQG	442	1197.0	helicobacter pylori	type iv secretion system oncogenic effector caga	Yes	1
twist_27167	putative zinc metalloprotease			ALGPVLETAKGVYASEPVKQPEVNSETNKLKTAIDALNVDKTELNNTIADAKTK	442	1906.0	streptococcus pneumoniae	hypothetical protein, partial	Yes	6
twist_27184	Apolipoprotein B-100 precursor & apolipoprotein B-100 precursor			ALKESVKFSSKYLRTEHGSEMLFFGNAIEGKSNTVASLHTEKNTLELSNGVIVK	2822	4563.0	homo sapiens	apolipoprotein b-100 precursor	Yes	1
twist_27187	putative BLRF2 protein [Human gammaherpesvirus 4] & Tegument protein BLRF2			ALKQQVLRGGACASSTSVPSAPVPPPEPLTARQREVMITQATGRLASQAMKKIE	34	162.0	epstein-barr virus	blrf2	Yes	1
twist_27265	huntingtin & Huntingtin			ALSCVGAAVALHPESFFSKLYKVPLDTTEYPEEQYVSDILNYIDHGDPQVRGAT	714	3142.0	homo sapiens	huntingtin isoform x2	Yes	1
twist_27281	positive (exact): Enterovirus C Genome polyprotein [on Uniprot the BLAST matches are "Capsid protein" from "Human poliovirus"			ALTLSLPKQQDSLPDTKASGPAHSKEVPALTAVETGATNPLAPSDTVQTRHVVQ	2	nan	enterovirus	genome polyprotein [on uniprot the blast matches are "capsid protein" from "human poliovirus"	No	8
twist_27282	positive (exact): Enterovirus C Genome polyprotein [on Uniprot the BLAST matches are "Capsid protein" from "Human poliovirus"			ALTLSLPKQQDSLPDTKASGPAHSKEVPALTAVETGATNPLAPSDTVQTRHVVQ	2	nan	enterovirus	genome polyprotein [on uniprot the blast matches are "capsid protein" from "human poliovirus"	No	6
twist_27283	positive (exact): Enterovirus C Genome polyprotein [on Uniprot the BLAST matches are "Capsid protein" from "Human poliovirus"			ALTLSLPKQQDSLPDTKASGPAHSKEVPALTAVETGATNPLAPSDTVQTRHVVQ	2	nan	enterovirus	genome polyprotein [on uniprot the blast matches are "capsid protein" from "human poliovirus"	No	8
twist_27290	glycoprotein B (2/2)			ALVSAMERTEHKAKKKGTSALLSAKVTDMVMRKRRNTNYTQVPNKDGDADEDDL	850	904.0	human herpesvirus 1	ul27	Yes	19
twist_27324	Collagen alpha-1(II) chain (2/2) & collagen, type II, alpha 1			AMKVFCNMETGESCVYPNPATVPRKNWWSSKSKEKKHIWFGETMNGGFHFSYGD	1241	1419.0	mus musculus	collagen alpha-1(ii) chain isoform x1	Yes	1
twist_27401	Circumsporozoite protein precursor (1/3) & circumsporozoite protein (2/3) & Circumsporozoite & Circumsporozoite protein (2/2)			ANPNANPNANPNANPNANPNKNNQGNGQGHNMPNDPNRNVDENANANSAVKNNN	253	397.0	plasmodium falciparum	circumsporozoite protein	Yes	1
twist_27402	Circumsporozoite protein precursor (1/3) & circumsporozoite protein (2/3) & Circumsporozoite & Circumsporozoite protein (2/2)			ANPNANPNANPNANPNANPNVDPNANPNANPNANPNANPNANPNANPNANPNAN	177	397.0	plasmodium falciparum	circumsporozoite protein, partial	Yes	2
twist_27426	envelope glycoprotein G (1/2) & glycoprotein G (1/2)			ANVSVAATTATPGTRGTARTPPTDPKTHPHGPADAPPGSPAPPPPEHRGGPEEF	510	699.0	human alphaherpesvirus 2	glycoprotein g-2, partial	Yes	1
twist_27461	envelope protein (5/8) & anchored core protein C & non-structural protein NS1			APEPPAGAKEVLNETTNWLWAHLSREKRPRLCTKEEFIKKVNSNAALGAVFAEQ	2891	3432.0	japanese encephalitis virus	polypeptide	Yes	1
twist_27464	heme transporter IsdB			APETKPVANAVSVSNKEVEAPTSETKEAKEVKEVKAPKETKEVKPAAKATNNTY	68	645.0	staphylococcus aureus	ysirk-type signal peptide-containing protein	Yes	19
twist_27495	HCMVUL99 & Tegument protein UL11 homolog			APKPSKQSKKKKKPSKHHHHQQSSIMQETDDLDEEDTSIYLSPPPVPPVQVVAK	102	190.0	human cytomegalovirus	myristylated tegument protein	Yes	32
twist_27514	envelope glycoprotein G (1/2) & glycoprotein G (1/2)			APPGSPAPPPPEHRGGPEEFEGAGDGEPPEDDDSATGLAFRTPNPNKPPPARPG	544	699.0	human alphaherpesvirus 2	glycoprotein g-2, partial	Yes	3
twist_27538	positive (from uniprot): Human herpesvirus 4 Epstein-Barr nuclear antigen 1			APTCNIKVTVCSFDDGVDLPPWFPPMVEGAAAEGDDGDDGDEGGDGDEGEEGQE	587	nan	human herpesvirus 4	epstein-barr nuclear antigen 1	No	3
twist_27539	Epstein-Barr nuclear antigen 1 & EBNA-1 protein [Human gammaherpesvirus 4] & EBNA-1 protein & EBNA-1 & EBNA1 protein, partial [Human gammaherpesvirus 4] & EBNA1, partial [Human gammaherpesvirus 4] & EBNA1 protein [Human gammaherpesvirus 4] & BKRF1 & EBV nuclear antigen 1, partial [Human gammaherpesvirus 4] & EBNA1 [Human gammaherpesvirus 4] & EBNA-1 [Human gammaherpesvirus 4] & nuclear antigen EBNA1			APTCNIRVTVCSFDDGVDLPPWFPPMVEGAAAEGDDGDDGDEGGDGDEGEEGQE	587	641.0	epstein-barr virus	nuclear antigen ebna-1, partial	Yes	1
twist_27540	Epstein-Barr nuclear antigen 1 & EBNA-1 protein [Human gammaherpesvirus 4] & EBNA-1 protein & EBNA-1 & EBNA1 protein, partial [Human gammaherpesvirus 4] & EBNA1, partial [Human gammaherpesvirus 4] & EBNA1 protein [Human gammaherpesvirus 4] & BKRF1 & EBV nuclear antigen 1, partial [Human gammaherpesvirus 4] & EBNA1 [Human gammaherpesvirus 4] & EBNA-1 [Human gammaherpesvirus 4] & nuclear antigen EBNA1			APTCNIRVTVCSFDDGVDLPPWFPPMVEGAAAEGDDGDDGDEGGDGDEGEEGQE	587	641.0	epstein-barr virus	nuclear antigen ebna-1, partial	Yes	2
twist_27541	Epstein-Barr nuclear antigen 1 & EBNA-1 protein [Human gammaherpesvirus 4] & EBNA-1 protein & EBNA-1 & EBNA1 protein, partial [Human gammaherpesvirus 4] & EBNA1, partial [Human gammaherpesvirus 4] & EBNA1 protein [Human gammaherpesvirus 4] & BKRF1 & EBV nuclear antigen 1, partial [Human gammaherpesvirus 4] & EBNA1 [Human gammaherpesvirus 4] & EBNA-1 [Human gammaherpesvirus 4] & nuclear antigen EBNA1			APTCNIRVTVCSFDDGVDLPPWFPPMVEGAAAEGDDGDDGDEGGDGDEGEEGQE	587	641.0	epstein-barr virus	nuclear antigen ebna-1, partial	Yes	1
twist_27542	BZLF1 [Human gammaherpesvirus 4] & BZLF1 & Trans-activator protein BZLF1			APTGSWFSAPQPAPENAYQAYAAPQLFPVSDITQNQQTNQAGGEAPQPGDNSTV	68	245.0	epstein-barr virus	bzlf1	Yes	3
twist_27552	nuclear protein EBNA2 & EBNA-2 & Epstein-Barr nuclear antigen 2			APVCRNSHTATPNVSPIHEPESHNSPEAPILFPDDWYPPSIDPADLDESWDYIF	408	487.0	epstein-barr virus	ebna-2	Yes	24
twist_27571	Lipase 2 precursor (Glycerol ester hydrolase 2)			AQASEKTSTNAAAQKETLNQPGEQGNAITSHQMQSGKQLDDMHKENGKSGTVTE	34	690.0	staphylococcus aureus	ysirk-type signal peptide-containing protein	Yes	1
twist_27630	Voltage-dependent T-type calcium channel subunit alpha-1G			AQQHSRSHSKISKHMTPPAPCPGPEPNWGKGPPETRSSLELDTELSWISGDLLP	2176	2377.0	homo sapiens	calcium voltage-gated channel subunit alpha1 g	Yes	1
twist_27640	Capsid protein VP26 & capsid protein VP26 [Human gammaherpesvirus 4] & BFRF3			AQSATPSVSSSISSLRAATSGATAAASAAAAVDTGSGGGGQPHDTAPRGARKKQ	122	176.0	epstein-barr virus	bfrf3	Yes	35
twist_27641	alpha II spectrin & alpha II spectrin, partial & alpha-spectrin, partial & Spectrin alpha chain, brain & spectrin, alpha, non-erythrocytic 1 (alpha-fodrin), isoform CRA_e & nonerythroid alpha-spectrin & spectrin, alpha, non-erythrocytic 1 (alpha-fodrin), isoform CRA_b & spectrin alpha chain, non-erythrocytic 1 isoform 3 & alpha-fodrin, partial & spectrin, alpha, non-erythrocytic 1 (alpha-fodrin), isoform CRA_a			AQSCRQQVAPTDDETGKELVLALYDYQEKSPREVTMKKGDILTLLNSTNKDWWK	952	2472.0	coryphaenoides rupestris	spectrin alpha chain, non-erythrocytic 1-like	Yes	2
twist_27718	early antigen protein D [Human gammaherpesvirus 4] & BMRF1 [Human gammaherpesvirus 4] & DNA polymerase processivity factor BMRF1			ARPETPSPAIPSHSSNTALERPLAVQLARKRTSSEARQKQKHPKKVKQAFNPLI	350	404.0	epstein-barr virus	bmrf1	Yes	1
twist_27719	early antigen protein D [Human gammaherpesvirus 4] & BMRF1 [Human gammaherpesvirus 4] & DNA polymerase processivity factor BMRF1			ARPETPSPAIPSHSSNTALERPLAVQLARKRTSSEARQKQKHPKKVKQAFNPLI	350	404.0	epstein-barr virus	bmrf1	Yes	1
twist_27720	early antigen protein D [Human gammaherpesvirus 4] & BMRF1 [Human gammaherpesvirus 4] & DNA polymerase processivity factor BMRF1			ARPETPSPAIPSHSSNTALERPLAVQLARKRTSSEARQKQKHPKKVKQAFNPLI	350	404.0	epstein-barr virus	bmrf1	Yes	1
twist_27732	Surface protein pspA			ARRSEEEYNRLTQQQPPKAEKPAPAPKTGWKQENGMWYFYNTDGSMATGWLQNN	374	619.0	streptococcus pneumoniae	pneumococcal surface protein pspc, choline-binding form	Yes	11
twist_27788	early antigen protein D [Human gammaherpesvirus 4] & BMRF1 [Human gammaherpesvirus 4] & DNA polymerase processivity factor BMRF1			ASEPEDKSPRVQPLGTGLQQRPRHTVSPSPSPPPPPRTPTWESPARPETPSPAI	306	404.0	epstein-barr virus	bmrf1	Yes	2
twist_27789	early antigen protein D [Human gammaherpesvirus 4] & BMRF1 [Human gammaherpesvirus 4] & DNA polymerase processivity factor BMRF1			ASEPEDKSPRVQPLGTGLQQRPRHTVSPSPSPPPPPRTPTWESPARPETPSPAI	306	404.0	epstein-barr virus	bmrf1	Yes	1
twist_27800	Proliferating cell nuclear antigen			ASGELGNGNIKLSQTSNVDKEEEAVTIEMNEPVQLTFALRYLNFFTKATPLSST	170	261.0	homo sapiens	chain a, proliferating cell nuclear antigen	Yes	1
twist_27904	EBNA3A nuclear protein [Human gammaherpesvirus 4] & EBNA-3A [Human herpesvirus 4 type 2] & EBNA-3A [Human gammaherpesvirus 4] & Epstein-Barr nuclear antigen 3 & BLRF3 [Human gammaherpesvirus 4] & nuclear antigen EBNA-3			ASVEVQPPQLTQVSPQQPMEGPLVPEQQMFPGAPFSQVADVVRAPGVPAMQPQY	612	944.0	epstein-barr virus	ebna-3a	Yes	2
twist_27929	virion spike glycoprotein precursor & negative (from uniprot): spike glycoprotein [Zaire ebolavirus]			ATEDPSSGYYSTTIRYQATGFGTNETEYLFEVDNLTYVQLESRFTPQFLLQLNE	204	676.0	zaire ebolavirus	ssgp, partial	Yes	2
twist_27933	S-arrestin			ATEVPFRLMHPQPEDPAKESYQDANLVFEEFARHNLKDAGEAEEGKRDKNDVDE	351	405.0	homo sapiens	s-arrestin	Yes	1
twist_27958	Sodium channel protein type 7 subunit alpha			ATIIQRAYKNYRLRRNDKNTSDIHMIDGDRDVHATKEGAYFDKAKEKSPIQSQI	1628	1682.0	homo sapiens	sodium channel protein type 7 subunit alpha	Yes	1
twist_27963	dihydrolipoamide S-succinyltransferase (E2 component of 2-oxo-glutarate complex)			ATKEVVYRDYIDISVAVATPRGLVVPVIRNVETMNYADIERTISELGEKARKNE	306	455.0	mus musculus	mitochondrial dihydrolipoyllysine-residue succinyltransferase, partial	Yes	1
twist_27983	hypothetical protein MAL3P6.21			ATNTNNAMGNITNDSNIINTNNNNNTSDINNNNTSDINNNNTNNINNNNTNNIN	544	1119.0	plasmodium falciparum	conserved plasmodium protein, unknown function	Yes	1
twist_27988	EBNA-3B nuclear protein [Human gammaherpesvirus 4] & Epstein-Barr nuclear antigen 4			ATPESQAPTVVLQRPPTQQEPGPVGPLSVQARLEPWQPLPGPQVTAVLLHEESM	442	938.0	epstein-barr virus	ebna-3b	Yes	1
twist_27996	interspersed repeat antigen, putative			ATQEPTTTQETVTEQEPTTTQETVTAQEPITTQEPVTAQEPVTTQELIATQEPS	770	1720.0	plasmodium falciparum	interspersed repeat antigen	Yes	9
twist_28004	Exosome component 10 & PM/Scl 100kD nucleolar protein			ATSDPRTTEQKQEKKRLKISKKPKDPEPPEKEFTPYDYSQSDFKAFAGNSKSKV	782	885.0	homo sapiens	exosome complex component 10 isoform x2	Yes	3
twist_28011	CagA			ATTLTKNFSDIRKELNEKLFGNSNNNNNGLKNNTEPIYAQVNKKKAGQATSPEE	850	1197.0	helicobacter pylori	caga, partial	Yes	8
twist_28029	pneumococcal histidine triad protein D (1/2) & histidine motif-containing protein, partial			AVAAARAQGRYTTDDGYIFNASDIIEDTGDAYIVPHGDHYHYIPKSDLSASELA	170	853.0	streptococcus pneumoniae	pneumococcal-type histidine triad protein	Yes	6
twist_28036	Urease subunit alpha			AVALISAHIMEEARAGKKTAAELMQEGRTLLKPDDVMDGVASMIHEVGIEAMFP	34	238.0	helicobacter pylori	urease subunit alpha	Yes	1
twist_28091	titin isoform IC			AVIVEKAGPMTVTVGETCTLECKVAGTPELSVEWYKDGKLLTSSQKHKFSFYNK	6630	34350.0	pan troglodytes	titin isoform x1	Yes	1
twist_28154	Glycoprotein M			AVRYFRGRGSGSVKYQALATASGEEVAALSHHDSLESRRLREEEDDDDEDFEDA	317	371.0	human cytomegalovirus	envelope glycoprotein m	Yes	24
twist_2816	allergen_name Eur m 14 (1/1) (1/1) allergome_name Eur m 14 (1/2) (1/1) allergenonline_name False SDAP_name Eur m 14 (1/1) (1/1) iedb_name False			DIDLDLKSEFKYESNKGTPIELQYKVSGKDRSKRAAELGAEDVEGVIDYKNNGS	1122	1668.0	allergen	eur m 14	No	1
twist_28164	Ovomucoid precursor			AVSVDCSEYPKPDCTAEDRPLCGSDNKTYGNKCNFCNAVVESNGTLTLSHFGKC	156	210.0	gallus gallus	ovomucoid	Yes	2
twist_28197	phosphoprotein 150 & Large structural phosphoprotein			AWALKNPHLAYNPFRMPTTSTASQNTVSTTPRRPSTPRAAVTQTASRDAADEVW	646	1049.0	human cytomegalovirus	tegument protein pp150	Yes	1
twist_28201	glutamate decarboxylase (2/2) & Glutamate decarboxylase 1			AWGGGLLMSRKHRHKLNGIERANSVTWNPHKMMGVLLQCSAILVKEKGILQGCN	374	594.0	homo sapiens	glutamate decarboxylase 1 isoform x1	Yes	1
twist_28232	polyprotein (9/9) & VP1 capsid protein (1/3) & Chain 2, Human Rhinovirus Serotype 2 (Hrv2)			AYGVWPSYLTPDDATAIDKPTQPDTSSNRFYTLDSRSWTSASSGWWWKLPDALK	102	2164.0	rhinovirus a	polyprotein, partial	Yes	3
twist_2825	allergen_name Hom s 4 (1/1) (1/1) allergome_name Hom s 4 (1/2) (1/1) allergenonline_name False SDAP_name False iedb_name False			DIGDKGKNKDEGDVCNHEKKTADLAPHPEEKKKKRSGFRDRKVMEYENRIRAYS	68	476.0	allergen	hom s 4	No	1
twist_28292	erythrocyte membrane protein 1 (4/9) & erythrocyte membrane protein 1 var IT-ICAM			CALEKIANNKKTLTETYNYSLVKFSGNNSTTLEDFAKTPQFLRWFTEWGDDFCQ	1496	3954.0	plasmodium falciparum	erythrocyte membrane protein 1, partial	Yes	1
twist_2830	allergen_name False allergome_name Bub b 8 (5/6), Bub b 9 (1/2) (1/1) allergenonline_name False SDAP_name False iedb_name False			DIKQMEAESISSSEEIVPISVEQKHIQKEDVPSERYLGYLEQLLRLKKYNVPQL	70	214.0	allergen	bub b 8/bub b 9	No	3
twist_28364	Vascular endothelial growth factor receptor 2 precursor			CERLPYDASKWEFPRDRLKLGKPLGRGAFGQVIEADAFGIDKTATCRTVAVKML	816	1356.0	alligator mississippiensis	vgfr2 factor	Yes	1
twist_28371	Homeodomain-interacting protein kinase 2			CEVSSSQAISSPQRSKRVKENTPPRCAMVHSSPACSTSVTCGWGDVASSTTRER	816	1198.0	dasypus novemcinctus	homeodomain-interacting protein kinase 2 isoform x4	Yes	1
twist_28374	positive (from uniprot): Rhinovirus B Genome polyprotein			CFADIRQLDFIADEQGLGDYITSLGRAFGTGFTDQISAKVCELQDVAKDFLTTK	986	nan	rhinovirus b	genome polyprotein	No	6
twist_28377	outer membrane protein PorB			CFCGDYIFSEEAQVKDVPVVTSVTTAGVGPSPDITSTTKTRNFDLVNCNLNTNC	68	340.0	chlamydia trachomatis	hypothetical protein	Yes	1
twist_28381	RNA-binding protein NOB1			CFKTTSDMSRVFCSHCGNKTLKKVSVTVSDDGTLHMHFSRNPKVLNPRGLRYSL	272	412.0	homo sapiens	rna-binding protein nob1	Yes	1
twist_28549	EMP1 (1/2)			CNEPFYDIYEDDIYYDVNDENPSVDDIPMDHNKVDVPKKVHVEMKILNNTSNGS	3400	3467.0	plasmodium falciparum	erythrocyte membrane protein 1	Yes	1
twist_28586	positive (from uniprot): Rhinovirus B Genome polyprotein			CPDFKLRLMKDTQTISQTDALTEGLSDELEEVIVEKTKQTLASVSSGPKHTQSV	544	nan	rhinovirus b	genome polyprotein	No	40
twist_28715	Probable helicase senataxin			CTDYVSEVVKKGAEGIEEHTRPRSISVEEFCEIEVKKPKRKRSEKPMAEDPVRP	1122	2677.0	homo sapiens	probable helicase senataxin isoform x6	Yes	1
twist_2874	allergen_name False allergome_name Dro wi 7 (2/3) (1/1) allergenonline_name False SDAP_name False iedb_name False			DKEKGEKSEKKKKSSSKRDRNNKRPNGANIMEASSDSLATDGGGAAIDEGIALT	170	499.0	allergen	dro wi 7	No	1
twist_28773	Proto-oncogene tyrosine-protein kinase receptor Ret			CWKQEPDKRPVFADISKDLEKMMVKRRDYLDLAASTPSDSLIYDDGLSEEETPL	986	1114.0	homo sapiens	ccdc6-ret fusion protein variant c	Yes	2
twist_2878	allergen_name False allergome_name Sar s 14 (2/3) (1/1) allergenonline_name False SDAP_name False iedb_name False			DKETGVRKNKLNVEYKLGSDDKAHTIEYENEMAFKLKRSSKEKNTNLMYKSKYI	102	770.0	allergen	sar s 14	No	2
twist_28791	major coat protein VP1			DAAALEHDKAYDRQLDSGDNPYLKYNHADAEFQERLKEDTSFGGNLGRAVFQAK	68	735.0	adeno-associated virus	capsid protein vp1, partial	Yes	1
twist_28803	positive (from uniprot): Enterovirus B Genome polyprotein			DAASNSANRQDFTQDPGKFTEPVKDIMIKSMPALNSPTAEECGYSDRVRSITLG	34	nan	enterovirus	genome polyprotein	No	9
twist_28804	positive (from uniprot): Enterovirus B Genome polyprotein			DAASNSANRQDFTQDPGKFTEPVKDIMIKSMPALNSPTAEECGYSDRVRSITLG	34	nan	enterovirus	genome polyprotein	No	5
twist_28806	Genome polyprotein (4/6) & polyprotein (6/9) & VP1 (3/4) & VP1 capsid protein (3/3) & Chain 1, The Crystal Structure Of Coxsackievirus A9 To 2.9 A Resolution & capsid protein (2/2) & polyprotein CB4 & VP4-VP2 & polyprotein VP0 & Chain 3, The Crystal Structure Of Coxsackievirus A9 To 2.9 A Resolution & Chain 4, The Crystal Structure Of Coxsackievirus A9 To 2.9 A Resolution			DAASNSANRQDFTQDPSKFTEPVKDVMIKSLPALNSPTVEECGYSDRVRSITLG	34	2183.0	coxsackievirus	polyprotein, partial	Yes	3
twist_28807	Genome polyprotein (4/6) & polyprotein (6/9) & VP1 (3/4) & VP1 capsid protein (3/3) & Chain 1, The Crystal Structure Of Coxsackievirus A9 To 2.9 A Resolution & capsid protein (2/2) & polyprotein CB4 & VP4-VP2 & polyprotein VP0 & Chain 3, The Crystal Structure Of Coxsackievirus A9 To 2.9 A Resolution & Chain 4, The Crystal Structure Of Coxsackievirus A9 To 2.9 A Resolution			DAASNSANRQDFTQDPSKFTEPVKDVMIKSLPALNSPTVEECGYSDRVRSITLG	34	2183.0	coxsackievirus	polyprotein, partial	Yes	4
twist_28808	Genome polyprotein (4/6) & polyprotein (6/9) & VP1 (3/4) & VP1 capsid protein (3/3) & Chain 1, The Crystal Structure Of Coxsackievirus A9 To 2.9 A Resolution & capsid protein (2/2) & polyprotein CB4 & VP4-VP2 & polyprotein VP0 & Chain 3, The Crystal Structure Of Coxsackievirus A9 To 2.9 A Resolution & Chain 4, The Crystal Structure Of Coxsackievirus A9 To 2.9 A Resolution			DAASNSANRQDFTQDPSKFTEPVKDVMIKSLPALNSPTVEECGYSDRVRSITLG	34	2183.0	coxsackievirus	polyprotein, partial	Yes	6
twist_28809	polyprotein (9/9) & VP1 capsid protein (1/3) & Chain 2, Human Rhinovirus Serotype 2 (Hrv2)			DAASSGASRLDFSQDPSKFTDPVKDVLEKGIPTLQSPTVEACGYSDRLIQITRG	34	2164.0	human rhinovirus sp.	polyprotein, partial	Yes	2
twist_28810	polyprotein (9/9) & VP1 capsid protein (1/3) & Chain 2, Human Rhinovirus Serotype 2 (Hrv2)			DAASSGASRLDFSQDPSKFTDPVKDVLEKGIPTLQSPTVEACGYSDRLIQITRG	34	2164.0	human rhinovirus sp.	polyprotein, partial	Yes	4
twist_28811	polyprotein (9/9) & VP1 capsid protein (1/3) & Chain 2, Human Rhinovirus Serotype 2 (Hrv2)			DAASSGASRLDFSQDPSKFTDPVKDVLEKGIPTLQSPTVEACGYSDRLIQITRG	34	2164.0	human rhinovirus sp.	polyprotein, partial	Yes	10
twist_28812	positive (from uniprot): Rhinovirus B Genome polyprotein			DAASSSSAGQSFSMDPSKFTEPVKDLMLKGAPALNSPNVEACGYSDRVQQITLG	34	nan	rhinovirus b	genome polyprotein	No	3
twist_28813	positive (from uniprot): Rhinovirus B Genome polyprotein			DAASSSSAGQSFSMDPSKFTEPVKDLMLKGAPALNSPNVEACGYSDRVQQITLG	34	nan	rhinovirus b	genome polyprotein	No	4
twist_28814	positive (from uniprot): Rhinovirus B Genome polyprotein			DAASSSSAGQSFSMDPSKFTEPVKDLMLKGAPALNSPNVEACGYSDRVQQITLG	34	nan	rhinovirus b	genome polyprotein	No	2
twist_28822	Homeodomain-interacting protein kinase 2			DADKRITPIETLNHPFVTMTHLLDFPHSTHVKSCFQNMEICKRRVNMYDTVNQS	510	1198.0	galeopterus variegatus	homeodomain-interacting protein kinase 2	Yes	1
twist_28838	Liver stage antigen-3 precursor & Liver stage antigen-3			DAHIKGLEEDDLEEVDDLKGSILDMLKGDMELGDMDKESLEDVTAKLGERVESL	1183	1558.0	plasmodium falciparum	liver stage antigen 3	Yes	1
twist_2884	allergen_name False allergome_name Dro gr 7 (1/3) (1/1) allergenonline_name False SDAP_name False iedb_name False			DKGDKEKSERKKKSTASSGKRERSKRSAAGGIMELSSDSLATDLSAGAIDEGIV	408	983.0	allergen	dro gr 7	No	1
twist_28844	Surface protein pspA			DAKAAQKKYDEDQKKTEEKAALEKAASEEMDKAVAAVQQAYLAYQQATDKAAKD	68	619.0	streptococcus pneumoniae	choline-binding protein	Yes	1
twist_28860	positive (exact): Rhinovirus B Genome polyprotein			DALTEGLSDELEEVIVEKTKQTLASVSSGPKHTQSVPALTANETGATLPTRPSD	2	nan	rhinovirus b	genome polyprotein	No	11
twist_28861	positive (exact): Rhinovirus B Genome polyprotein			DALTEGLSDELEEVIVEKTKQTLASVSSGPKHTQSVPALTANETGATLPTRPSD	2	nan	rhinovirus b	genome polyprotein	No	34
twist_28884	Lipase 2 precursor (Glycerol ester hydrolase 2)			DATTDKHPNQQDTHQPAHQIIDAKQDDTVRQSEQKPQVGDLSKHIDGQNSPEKP	204	690.0	staphylococcus aureus	ysirk domain-containing triacylglycerol lipase lip2/geh	Yes	2
twist_29088	minor core protein			DEGNPTPSLKAVTLQQVLPVLGPSEEKRGIKREAMDELQPTMQLMVPKRQKLED	136	347.0	human adenovirus	core protein v	Yes	1
twist_29187	titin isoform IC			DFAVPLKDVTVPERRQARFECVLTREANVIWSKGPDIIKSSDKFDIIADGKKHI	12413	34350.0	pan troglodytes	titin isoform x1	Yes	1
twist_29236	Acetyl-CoA carboxylase 1			DFSKRILNVPQELYEKGYVKDVDDGLQAAEEVGYPVMIKASEGGGGKGIRKVNN	272	2346.0	macaca fascicularis	acetyl-coa carboxylase 1 isoform x1	Yes	1
twist_29274	Genome polyprotein (3/6) & polyprotein (2/9) & envelope glycoprotein (1/8) & envelope protein (1/8) & polyprotein precursor (2/3) & envelope protein, partial & Capsid protein (2/2) & NS1 & nonstructural protein 1 (1/2) & Non-structural protein 1 & Nonstructural protein NS4A & nonstructural glycoprotein NS-1 & viral polyprotein & nonstructural protein NS1 & E protein & Dengue type 3 virus complete genome RNA, complete cds & glycoprotein NS1 & NS3 protein & Nonstructural protein NS3			DGERNNQVLEENMDVEIWTKEGERKKLRPRWLDARTYSDPLALREFKEFAAGRR	2040	3392.0	dengue virus	polyprotein	Yes	3
twist_29320	liver stage antigen-1 & hypothetical protein PF14_0175			DGLNRSLDTKKRKEKSKNKNKMKPDNTLNENVKELLFDKEGKSYTCTNNDLSLV	680	4662.0	plasmodium falciparum	conserved plasmodium protein, unknown function	Yes	4
twist_29364	Synaptojanin-2			DGTKAMKPEAAPLLGDYQDPFWNLLHHPKLLNNTWLSKSSDPLDSGTRSPKRDP	1394	1496.0	homo sapiens	synaptojanin-2 isoform x1	Yes	1
twist_29385	pneumococcal histidine triad protein E & hydrolase & HIT family hydrolase			DGYIFNPKDIVEETATAYIVRHGDHFHYIPKSNQIGQPTLPNNSLATPSPSLPI	374	1039.0	streptococcus pneumoniae	pneumococcal histidine triad protein e	Yes	52
twist_29481	erythrocyte membrane protein 1 (4/9) & erythrocyte membrane protein 1 var IT-ICAM			DILWDYEDKKKIDPKIMNFAKNHNISTTKTIVSSLDDDDVKRQKLWESIRIDVW	2550	3954.0	plasmodium falciparum	erythrocyte membrane protein 1	Yes	1
twist_29560	major DNA-binding protein [Human gammaherpesvirus 4] & BALF2 [Human gammaherpesvirus 4] & single-stranded DNA binding protein [Human gammaherpesvirus 4] & Major DNA-binding protein			DKEDDGQRPDDEPRYTYWQLNQNLLERLSRLGIDAEGKLEKEPHGPRDFVKMFK	510	1128.0	epstein-barr virus	balf2	Yes	1
twist_29619	positive (from uniprot): Norwalk virus Non-structural polyprotein			DKNGNTPHGKGVMKTLTTGSLIARASGLLHERLDEYELQGPTLTTFNFDRNKVL	646	nan	norwalk virus	non-structural polyprotein	No	3
twist_29622	ETS domain-containing protein Elk-1			DKNIIRKVSGQKFVYKFVSYPEVAGCSTEDCPPQPEVSVTSTMPNVAPAAIHAA	68	428.0	homo sapiens	ets domain-containing protein elk-1	Yes	1
twist_29658	Knob-associated histidine-rich protein precursor			DKTQGGKTDKTGASTNAATNKGQCAAEGATKGATKEASTSKEATKEASTSKEAT	510	654.0	plasmodium falciparum	knob-associated histidine-rich protein, partial	Yes	2
twist_29673	polyprotein (3/9) & structural protein (3/3) & VP1 (2/4) & capsid protein VP1 & VP1 protein (2/2) & VP1 protein, partial [Enterovirus A71]			DKYHSSVYSLPPDPDHFDGYKQQVVTVMDDLCQNPDGKDMSLFYQMVSTVDIIP	1258	2193.0	coxsackievirus	2c protein, partial	Yes	2
twist_29742	Genome polyprotein (6/6) & polyprotein (7/9) & VP1 (1/4) & coat protein VP1 & VP4			DLKIDIKTSPPPECINDLLQAVDSQEVRDYCEKKGWIVNITSQVQTERNINRAM	1462	2209.0	poliovirus	polyprotein	Yes	3
twist_29748	Neurexin-1			DLKSDLYIGGVAKETYKSLPKLVHAKEGFQGCLASVDLNGRLPDLISDALFCNG	1020	1477.0	phyllostomus discolor	neurexin-1-like	Yes	1
twist_29790	hypothetical protein PFD0985wa			DLRVGDLKEDFGKDMSNLINEEDIENFRNTFNKEYLKSVLTNDNNNDGINNNND	2346	3473.0	plasmodium falciparum	transcription factor with ap2 domain(s)	Yes	1
twist_29802	cell wall anchor protein, partial (2/2)			DLTKVVKTRNVNITLNGLVTKSDVKSAVENNVKDSIDVPAAYLEQAKGEGPFTA	272	694.0	streptococcus pneumoniae	pavb family fibronectin-binding ssure repeat adhesin, partial	Yes	2
twist_29810	PDGFRA protein & Platelet-derived growth factor receptor alpha			DLVNYLHKNRDSFLSHHPEKPKKELDIFGLNPADESTRSYVILSFENNGDYMDM	680	1089.0	homo sapiens	platelet-derived growth factor receptor alpha isoform x2	Yes	1
twist_29842	Phosphoserine aminotransferase			DMSSDIFSRPIDVSKYDLIYGGAQKNIGPAGATFVLVKTDVLGQVDRPLPDMLN	170	360.0	porphyromonas gulae	phosphoserine transaminase	Yes	1
twist_29854	erythrocyte membrane protein 1 (8/9)			DNCTSGKLYEPKGDAEGTPIKILKSGENHDDIKQKIDDFCKTEDDESLYAAWKC	510	2231.0	plasmodium falciparum	erythrocyte membrane protein 1, pfemp1	Yes	1
twist_29882	HCMVUL99 & Tegument protein UL11 homolog			DNIPPTSSSDEGEDDDDGEDDDNEERQQKLRLCGSGCGGNDSSSGSHREATHDG	34	190.0	human cytomegalovirus	myristylated tegument protein	Yes	2
twist_29886	Serine-rich 25 kDa antigen protein			DNKPEASSSDKPDNKPEASSTNKPEASSTNKPEASSTNKPEASSTNKPEASSTS	143	233.0	entamoeba histolytica	serine-rich protein, partial	Yes	3
twist_29901	hypothetical protein PFD0985wa			DNNNDGNNNDDNNNEGINNDDNNNEGINNDDNNNEGINNNDDNNNNDDNNNEGI	3400	3473.0	plasmodium falciparum	ap2 domain transcription factor, putative	Yes	8
twist_29905	ATP-dependant helicase, putative			DNNNNIDNNNNIDNNNNNIDNNNNIDNHHNNNQHCNYNDNWPSDYPTNIINHRN	1224	2082.0	plasmodium falciparum	atp-dependent helicase	Yes	4
twist_2995	allergen_name False allergome_name Sta a TSST (1/2) (1/1) allergenonline_name Unassigned (1/1) (1/1) SDAP_name False iedb_name False			DLNTKRTKKSQHTSEGTYIHFQISGVTNTEKLPTPIELPLKVKVHGKDSPLKYG	102	234.0	allergen	sta a tsst	No	1
twist_29989	Circumsporozoite protein precursor (1/3) & circumsporozoite protein (2/3) & Circumsporozoite & Circumsporozoite protein (2/2)			DPNANPNVDPNANPNVDPNANPNVDPNANPNANPNANPNANPNANPNANPNANP	102	397.0	plasmodium falciparum	circumsporozoite protein	Yes	1
twist_2999	allergen_name False allergome_name Spi o RuBisCO (3/3) (1/1) allergenonline_name False SDAP_name False iedb_name False			DLRIPVAYVKTFQGPPHGIQVERDKLNKYGRPLLGCTIKPKLGLSAKNYGRAVY	136	475.0	allergen	spi o rubisco	No	1
twist_300	allergen_name False allergome_name Dan re 2 (7/8) (1/1) allergenonline_name False SDAP_name False iedb_name False			ADLYKSFIEDYPVVSIEDPFDQDDWEAWTNFTNSTEIQVVGDDLTVTNPKRIAT	276	433.0	allergen	dan re 2	No	2
twist_3001	allergen_name False allergome_name Sta a SEE (2/2) (1/1) allergenonline_name False SDAP_name False iedb_name False			DLRKKSELQRNALSNLRQIYYYNEKAITENKESDDQFLENTLLFKGFFTGHPWY	34	257.0	allergen	sta a see	No	1
twist_30023	merozoite surface protein 3 (2/2) & merozoite surface protein 3 alpha & Merozoite surface protein 3 alpha (MSP3a) & merozoite surface protein-3alpha & merozoite surface protein 3 a & merozoite surface protein-3			DQCDTINLGQVTEKEKKTIEQASVQAQDATKPEANNAEQIQAELQKVKTAKDES	68	852.0	plasmodium vivax	merozoite surface protein-3 alpha, partial	Yes	2
twist_30031	positive (from uniprot): Enterovirus B Genome polyprotein			DQEIGVLDAKELVDKDGTNLELTLLKLNRNEKFRDIRGFLAREEAEVNEAVLAI	1598	nan	enterovirus	genome polyprotein	No	1
twist_30058	hypothetical protein PFD0970c			DQNDHSDQNDQNDHNDQNDHSDQNYEYHEKHEEYDENYTYDENNKANYSADFNN	1768	3370.0	plasmodium falciparum	zinc finger protein, putative	Yes	1
twist_301	allergen_name False allergome_name Act d 1 (10/13) (1/1) allergenonline_name False SDAP_name False iedb_name False			ADMSNEEFREVYVSKVKKPTSKRMAIERRRQGKAAAAKAVAACDGPTSLDWRKY	102	509.0	allergen	act d 1	No	4
twist_30114	Dermatan-sulfate epimerase precursor			DRHKILFDRNSAIKSSIVPEVKDYAAIVEQNLQHFKPVFQLLEKQILSRVRNTA	714	958.0	homo sapiens	dermatan-sulfate epimerase isoform x1	Yes	1
twist_30123	Abelson tyrosine-protein kinase 2			DRKGGFFSSFMKKRNAPTPPKRSSSFREMENQPHKKYELTGNFSSVASLQHADG	646	1182.0	canis lupus dingo	tyrosine-protein kinase abl2 isoform x2	Yes	3
twist_30136	bullous pemphigoid antigen			DRNTNMTAKKESYSALMRELELKEKKIKELQNAGDRLLREDHPARPTVESFQAA	782	4684.0	nomascus leucogenys	chain a, plectin	Yes	1
twist_30162	Genome polyprotein (6/6) & polyprotein (7/9) & VP1 (1/4) & coat protein VP1 & VP4			DSASNAASKQDFSQDPSKFTEPIKDVLIKTAPMLNSPNIEACGYSDRVLQLTLG	34	2209.0	poliovirus	polyprotein, partial	Yes	2
twist_30163	Genome polyprotein (6/6) & polyprotein (7/9) & VP1 (1/4) & coat protein VP1 & VP4			DSASNAASKQDFSQDPSKFTEPIKDVLIKTAPMLNSPNIEACGYSDRVLQLTLG	34	2209.0	poliovirus	polyprotein, partial	Yes	2
twist_30164	Genome polyprotein (6/6) & polyprotein (7/9) & VP1 (1/4) & coat protein VP1 & VP4			DSASNAASKQDFSQDPSKFTEPIKDVLIKTAPMLNSPNIEACGYSDRVLQLTLG	34	2209.0	poliovirus	polyprotein, partial	Yes	3
twist_30176	Clumping factor B precursor (Fibrinogen-binding protein B) (Fibrinogen receptor B)			DSDSDSDSDSESDSDSESDSESDSDSDSDSDSDSDSDSDSDSDSDSDSDSDSDS	612	877.0	staphylococcus aureus	lpxtg cell wall anchor domain-containing protein	Yes	1
twist_30194	Tenascin			DSGKLLDPQEFTLSGTQRKLELRGLITGIGYEVMVSGFTQGHQTKPLRAEIVTE	1564	2201.0	pteropus vampyrus	tenascin isoform x3	Yes	2
twist_30255	secreted aspartic proteinase 2			DSTSIDQGILGVGYKTNEAGGSYDNVPVTLKKQGVIAKNAYSLYLNSPDAATGQ	170	398.0	candida albicans	candidapepsin-2	Yes	1
twist_30259	polyprotein (3/9) & structural protein (3/3) & VP1 (2/4) & capsid protein VP1 & VP1 protein (2/2) & VP1 protein, partial [Enterovirus A71]			DSVSRALTQALPAPTGQNTQVSSHRLDTGEVPALQAAEIGASSNTSDESMIETR	578	2193.0	enterovirus	vp1, partial	Yes	4
twist_30333	erythrocyte membrane protein 1 (4/9) & erythrocyte membrane protein 1 var IT-ICAM			DTQNDIPSGDTPNNKLTDNEWNTLKDEFISQYIQSEQPNDVPNDYTSGNSSTNT	3570	3954.0	plasmodium falciparum	erythrocyte membrane protein 1, pfemp1	Yes	1
twist_30348	180 kda immunodominant antigen/PAc protein homolog/SpaA protein homolog			DTVQYGKKNLQLDNLNVKNLENGATTSSVELYGNIGDKSDWTTNVGNKTEVKWG	374	1301.0	streptococcus oralis	antigen i/ii family lpxtg-anchored adhesin	Yes	1
twist_30356	Electrogenic sodium bicarbonate cotransporter 4			DVAYKARNREDLIAGIDEFLDEVIVLPPGEWDPNIRIEPPKKVPSADKRKSVFS	374	1137.0	saccopteryx bilineata	electrogenic sodium bicarbonate cotransporter 4	Yes	1
twist_30408	immunoglobulin A1 protease			DVQSGAIVEPAIQPELPEAVVSDKGEPEVQPTLPEAVVTDKGETEVQPESPDTV	408	1963.0	streptococcus pneumoniae	immunoglobulin a1 protease	Yes	12
twist_3041	allergen_name False allergome_name Sec c 4 (2/3) (1/1) allergenonline_name Unassigned (1/1) (1/1) SDAP_name False iedb_name False			DMYRFMEPYVSKNPRQAYANYRDIDLGRNEVVNDISTYASGKVWGEKYFKGNFQ	439	520.0	allergen	sec c 4	No	1
twist_3044	allergen_name False allergome_name Tri a Peroxidase (16/30) (1/1) allergenonline_name False SDAP_name False iedb_name False			DNAYYSNLKSQKGLLHSDQVLFTGTGGGTDNTVNNFASNPAAFSSAFASAMVKM	238	313.0	allergen	tri a peroxidase	No	1
twist_30443	polyprotein (4/9)			DWILERLAQKSKPRMCSREEFIAKVKSNAALGAWSDEQNRWASAREAVEDPAFW	2890	3414.0	tick-borne encephalitis virus	ns5, partial	Yes	1
twist_30467	CagA			DYGKKQDKALDGETKTTLQGSLKYDGVMFVNYSNFKYTNASKSPDKGVGTTNGV	476	1197.0	helicobacter pylori	type iv secretion system oncogenic effector caga	Yes	4
twist_305	allergen_name False allergome_name Blo t 14 (2/3) (1/1) allergenonline_name False SDAP_name False iedb_name False			ADNRVLNDRGNALEFDMNLKGKDRSKRAAENGNQEIEGKIKYRNKGSAVDSKLE	204	744.0	allergen	blo t 14	No	1
twist_30510	beta-galactosidase			DYVRKADPTRVQHYEGVTHNRKFDDATQIESRMYAPAKVIEEYLTNKPAKPFIS	476	1008.0	lactobacillus delbrueckii	glycoside hydrolase family 2 tim barrel-domain containing protein	Yes	1
twist_30526	ankyrin repeat-containing protein			EAASSEVLSYVIRNTKAESPQASAVNTQDVNGRTPLHCAAISGNSKGLSVMLLQ	476	1463.0	ehrlichia chaffeensis	ankyrin repeat domain-containing protein	Yes	1
twist_30562	Bifunctional autolysin precursor			EAGAVSGTGNQTFKATKQQQIDKSIYLFGTVNGKSGWVSKAYLAVPAAPKKAVA	714	1256.0	staphylococcus aureus	mannosyl-glycoprotein endo-beta-n-acetylglucosamidase	Yes	1
twist_30614	CagA			EANQAGFPLRRSAAVNDLSKVGLSREQELTRRIGDLNQAVSEAKTGHFGKLEQK	986	1197.0	helicobacter pylori	caga, partial	Yes	1
twist_30712	hypothetical protein PFE0570w			EDEEDVEDVEDIEDVEDVEDIEDNYVDDDQYEDNYDDDNDNDDDDEYDHDYDEH	7623	10061.0	plasmodium falciparum	math and lrr domain-containing protein	Yes	1
twist_30716	Serine-rich 25 kDa antigen protein			EDEKASSSDNSESSSSDKPDNKPEASSSDKPEASSSDKPDNKPEASSSDKPDNK	68	233.0	entamoeba histolytica	serine-rich protein, partial	Yes	6
twist_30719	phosphoprotein 150 & Large structural phosphoprotein			EDFDIYVDSFPQSAHTFLGARSPSLEFDDDANLLSLGGGSAFSSVPKKHVPTQP	272	1049.0	human cytomegalovirus	tegument protein pp150	Yes	6
twist_3072	allergen_name Cas s 1 (1/1) (1/1) allergome_name Cas s 1 (3/6) (1/1) allergenonline_name Cas s 1.0101 (1/1) (1/1) SDAP_name False iedb_name False			DNLIPKVLPQAIKSTEIIEGNGGPGTIKKITFGEASKYKYSKHRIDALDPENCT	27	159.0	allergen	cas s 1	No	1
twist_30800	HCMVUL99 & Tegument protein UL11 homolog			EDTSIYLSPPPVPPVQVVAKRLPRPDTPRTPRQKKISQRPPTPGTKKPAASLPF	136	190.0	human cytomegalovirus	myristylated tegument protein	Yes	31
twist_30803	Immunoglobulin G-binding protein G precursor & Immunoglobulin G-binding protein G			EDTVKSIELAEAKVLANRELDKYGVSDYHKNLINNAKTVEGVKELIDEILAALP	170	448.0	streptococcus dysgalactiae	albumin-binding ga domain-containing protein	Yes	1
twist_30818	troponin T, cardiac muscle isoform 5 [Homo sapiens]			EEAAEEDAEAEAETEETRAEEDEEEEEAKEAEDGPMEESKPKPRSFMPNLVPPK	34	298.0	homo sapiens	troponin t, partial	Yes	1
twist_30833	pneumococcal histidine triad protein E & hydrolase & HIT family hydrolase			EEAPAVDPVQEKLEKFTASYGLGLDSVIFNMDGTIELRLPSGEVIKKNLSDLIA	985	1039.0	streptococcus pneumoniae	pneumococcal histidine triad protein e	Yes	57
twist_30834	putative zinc metalloprotease			EEAPKTEESPKEEPKSEVKPTDDTLPKVEEGKEDSAEPAPVEEVGGEVESKPEE	204	1906.0	streptococcus pneumoniae	zinc metalloprotease b	Yes	2
twist_30845	major capsid protein (4/4) & UL19			EECPSDPVTDPAHPLHPANLVANTVNAMFHNGRVVVDGPAMLTLQVLAHNMAER	850	1374.0	human herpesvirus 1	major capsid protein	Yes	2
twist_30864	phosphoprotein 150 & Large structural phosphoprotein			EEEDDDSSDTGSVVSLGHTTPSSDYNNDVISPPSQTPEQSTPSRIRKAKLSSPM	714	1049.0	human cytomegalovirus	tegument protein pp150	Yes	26
twist_30889	HCMVTRL10 = IRL10			EEEKNNTGTEVDQCLAYRSLTRKKLEQHAAKKQNIYERIPYRPSRQNDNSPLIE	102	170.0	human cytomegalovirus	envelope glycoprotein rl10	Yes	14
twist_30929	SAG1-related sequence 2			EEHGLMVCAESMTPEECEANPAPLSAFLPGATKEWVTGDSVLTGLKISVPESQY	102	372.0	neospora caninum	sag-related sequence srs29c	Yes	1
twist_30937	Glycoprotein B precursor (Glycoprotein II)			EEIGDSQNTEPSVNSGFDPDKFREAQEMIKYMTLVSAAERQESKARKKNKTSAL	850	931.0	human alphaherpesvirus 3	glycoprotein b	Yes	3
twist_30966	hypothetical protein PFD0985wa			EEKRRKQVDVVGDGSGTQALKRSKRSKSNSKYKMDLRVGDLKEDFGKDMSNLIN	2312	3473.0	plasmodium falciparum	ap2 domain transcription factor, putative	Yes	1
twist_30985	Genome polyprotein (2/6) & polyprotein (8/9) & hypothetical protein (16/16) & Polyprotein (2/2) & VP1 (4/4) & hepatitis virus A polyprotein precursor & VP3 & 1B VP2 mature peptide			EELSNEVLPPPRKMKGLFSQAKISLFYTEEHEIMKFSWRGVTADTRALRRFGFS	816	2227.0	hepatovirus a	polyprotein, partial	Yes	5
twist_31007	Coagulation factor VIII precursor & coagulation factor VIII & Chain A, Crystal Structure Of Human Factor Viii & Coagulation factor VIII & factor VIII			EENLEGLGNQTKQIVEKYACTTRISPNTSQQNFVTQRSKRALKQFRLPLEETEL	1292	2351.0	homo sapiens	coagulation factor viii isoform x1	Yes	1
twist_31019	LANA			EEQEQELEEQEQELEEQEQEQELEEVEEQEQEQEEQELEEVEEQEQEQEEQEEQ	803	1129.0	human gammaherpesvirus 8	lana	Yes	3
twist_31025	positive (from uniprot): Norwalk virus Non-structural polyprotein			EERASLGLVTGSEIRKRNPDDFKPKGKLWADDDRSVDYNERLSFEAPPSIWSRI	952	nan	norwalk virus	non-structural polyprotein	No	1
twist_31045	immunoglobulin A1 protease			EESNQPEKNGTATKPENSGNTTSENGQTEPEKKLELRNVSDIELYSQTNGTYRQ	646	1963.0	streptococcus pneumoniae	immunoglobulin a1 protease	Yes	4
twist_31054	immunoglobulin A1 protease			EETPVNPNEGTTEGTSIQEAENPVQPAEESTTNSEKVSPDTSSENTGEVSSNPS	510	1963.0	streptococcus pneumoniae	hypothetical protein, partial	Yes	2
twist_31057	positive (from uniprot): Norwalk virus Non-structural polyprotein			EEVAIARATEEDFCEEEEAKIRQRIFRPTRKQRKEERASLGLVTGSEIRKRNPD	918	nan	norwalk virus	non-structural polyprotein	No	1
twist_31066	11-1 polypeptide			EEVIPEELVEEVIPEELVEELIPEVLEEVIPEKLVEEVVPVELLEEVIPEELIE	7449	9563.0	plasmodium falciparum	hypothetical protein pmani_009246	Yes	2
twist_31096	11-1 polypeptide			EEVVEEVLPEELVEEVVPEEIVEEVIPEELVEEEVPEELVEEVIPEEVVEEVIP	7938	9563.0	dallia pectoralis	eukaryotic translation initiation factor 4 gamma 3-like	Yes	1
twist_31112	profilaggrin & Filaggrin & filaggrin			EEYGKNHHNSSKKEKNKTENTRLGDNRKRLSERLEEKEDNEEGVYDYENTGRMT	170	4061.0	homo sapiens	truncated profilaggrin	Yes	1
twist_31133	positive (from uniprot): Enterovirus B Genome polyprotein			EFIESSKDAGFPVINTPSKTKLEPSVFHQVFEGNKEPAVLRNGDPRLKVNFEEA	1734	nan	enterovirus	genome polyprotein	No	1
twist_3114	allergen_name False allergome_name Que ru 1 (2/2) (1/1) allergenonline_name False SDAP_name False iedb_name False			DPENCTYSFSVIEGDALTDIASVSTEMKFVASPDGGSIMKSNTKYQTKGDFQLK	75	159.0	allergen	que ru 1	No	1
twist_31148	Synaptotagmin-11			EFLVIDFDRTTKNEVVGRLILGAHSVTASGAEHWREVCESPRKPVAKWHSLSEY	377	431.0	phyllostomus discolor	synaptotagmin 11	Yes	1
twist_31183	liver stage antigen-1 & hypothetical protein PF14_0175			EGECNNEGEGNNESEIASTKKELLDINNKINDENDNHNFNKKRSSISYYFDDYF	2278	4662.0	plasmodium falciparum	circumsporozoite protein	Yes	1
twist_3119	allergen_name False allergome_name Str py Streptokinase (10/12) (1/1) allergenonline_name False SDAP_name False iedb_name False			DPFDRSHLKLFTIKYVDVDTKALLKSEQLLTASERNLDFRDLYDPRDKAKLLYN	310	440.0	allergen	str py streptokinase	No	2
twist_3120	allergen_name False allergome_name Str py Streptokinase (9/12) (1/1) allergenonline_name False SDAP_name False iedb_name False			DPFDRSHLKLFTINYVDVNTKALLKSEQLLTASERNLDFRDLYDPRDKAKLLYN	310	440.0	allergen	str py streptokinase	No	3
twist_31200	positive (from uniprot): Rhinovirus B Genome polyprotein			EGGTVSVKYKYTHPGDRGIDLDTVEVAGGPTSDAIYNMDGTLLGNLLIFPHQFI	204	nan	rhinovirus b	genome polyprotein	No	3
twist_31227	L protein			EGLRQKGWSIVNLLVIQREAKIRNTAVKVLAQGDNQVICTQYKTKKTRSELELR	680	2109.0	vesicular stomatitis virus	polymerase	Yes	1
twist_3124	allergen_name False allergome_name Aspe ni 9 (2/2) (1/1) allergenonline_name False SDAP_name False iedb_name False			DPGLNSKTFSSDFTQGESALDGWVKASGDVTFGPDGAEFTVAKKGDAPTIDTDF	34	405.0	allergen	aspe ni 9	No	1
twist_31247	cell wall surface anchor family protein			EGQPTEEITKQPVDKIVEFGGEKPKDPKGPENPEKPSRPTHPSGPVNPNNPGLS	1502	1627.0	staphylococcus aureus	lpxtg cell wall anchor domain-containing protein	Yes	2
twist_31249	Mitogen-activated protein kinase kinase kinase 7			EGQSNSATSTGSFMDIASTNTSNKSDTNMEQVPATNDTIKRLESKLLKNQAKQQ	306	606.0	cricetulus griseus	mitogen-activated protein kinase kinase kinase 7 isoform x2	Yes	1
twist_31352	Mitogen-activated protein kinase kinase kinase 7			EIEVEEVVGRGAFGVVCKAKWRAKDVAIKQIESESERKAFIVELRQLSRVNHPN	34	606.0	homo sapiens	m3k7 kinase	Yes	1
twist_31359	major outer membrane protein (1/3) & LipL32			EIGEPGDGDLVSDAFKAATPEEKSMPHWFDTWIRVERMSAIMPDQIAKAAKAKP	102	272.0	uncultured leptospira sp.	major outer membrane protein, partial	Yes	1
twist_3142	allergen_name False allergome_name Cam d 12 (2/2), Cam d 8 (2/6) (1/1) allergenonline_name False SDAP_name False iedb_name False			DPPTVERRPRPRPSFIAIPPKKTQDKTVNPAINTVATVEPPVIPTAEPAVNTVV	102	182.0	allergen	cam d 12/cam d 8	No	1
twist_31487	hypothetical protein (10/16) & hypothetical protein MAL3P6.11			EKEKQYLHTLLQENKDSHNYLKDKFENLLNLNEKLKYDHDISLNKINTLWLEEK	1326	3394.0	plasmodium falciparum	conserved plasmodium protein, unknown function	Yes	1
twist_31495	Heterogeneous nuclear ribonucleoprotein C-like 1			EKEQSKQEVEVKNAKSEEEQSSSSMKKDETHVKMESEGGAEDSAEEGDPLDDDV	204	293.0	pan troglodytes	heterogeneous nuclear ribonucleoprotein c-like 2	Yes	1
twist_3150	allergen_name False allergome_name Str py SPEA (2/2) (1/1) allergenonline_name False SDAP_name False iedb_name False			DPSQLHRSSLVKNLQNIYFLYEGDPVTHENVKSVDQLLSHDLIYNVSGPNYDKL	34	251.0	allergen	str py spea	No	2
twist_31519	Ryanodine receptor 3			EKKDAGFFQSLSGLMQSCSVLDLNAFERQNKAEGLGMVTEEGTLIVRERGEKVL	3672	4870.0	onychostruthus taczanowskii	ryanodine receptor 3	Yes	1
twist_31553	Vigilin			EKLQDLELKTATKIQIPRPDDPSNQIKITGTKEGIEKARHEVLLISAEQDKRAV	170	1268.0	rattus norvegicus	unnamed protein product	Yes	1
twist_31581	SKC-2 & streptokinase			EKPYDPFDRSHLKLFTIKYVDVNTNELLKSEQLLTASERNLDFRDLYDPRDKAK	306	440.0	streptococcus pyogenes	streptokinase	Yes	4
twist_31601	hypothetical protein PFL0350c			EKSLKEKENEINLLSKLQDCRNKSGKGAIISLKHLENRKVSTNLSRTSNARNRG	1564	2612.0	plasmodium falciparum	conserved plasmodium protein, unknown function	Yes	1
twist_31606	Surface protein pspA			EKTEADLKKAVNEPEKPAPAPETPAPEAPAEQPKPAPAPQPAPAPKPEKPAEQP	306	619.0	streptococcus pneumoniae	pneumococcal surface protein a	Yes	3
twist_31607	positive (from uniprot): Rhinovirus B Genome polyprotein			EKTKQTLASVSSGPKHTQSVPALTANETGATLPTRPSDNVETRTTYMHFNGSET	578	nan	rhinovirus b	genome polyprotein	No	24
twist_31610	Hemagglutinin (2/2)			EKVDDLRADTISSQIELAVLLSNEGIINSEDEHLLALERKLKKMLGPSAVEIGN	442	584.0	influenza b virus	hemagglutinin, partial	Yes	1
twist_31654	LANA			ELEEQEQELEEQEQELEEQEQELEEQEQELEEQEQELEEQEQELEEQEQELEEQ	724	1129.0	human gammaherpesvirus 8	orf73	Yes	2
twist_31672	Replicase polyprotein 1ab			ELGDVRETMTHLLQHANLESAKRVLNVVCKHCGQKTTTLTGVEAVMYMGTLSYD	1700	7073.0	severe acute respiratory syndrome-related coronavirus	chain a, replicase polyprotein 1a	Yes	1
twist_31718	pneumococcal histidine triad protein E & hydrolase & HIT family hydrolase			ELLMKDPNYQLKDADIVNEVKGGYIIKVDGKYYVYLKDAAHADNVRTKDEINRQ	102	1039.0	streptococcus pneumoniae	pneumococcal histidine triad protein e (bvh-3)	Yes	2
twist_31719	pneumococcal histidine triad protein D (1/2) & histidine motif-containing protein, partial			ELLMKDPNYQLKDSDIVNEIKGGYVIKVDGKYYVYLKDAAHADNIRTKEEIKRQ	102	853.0	streptococcus pneumoniae	pneumococcal-type histidine triad protein	Yes	4
twist_31800	11-1 polypeptide			ELVEEMLPEELIEVVVPEELIEEVIPEELVEEVVAEELVEEVIPEELVEKVVPE	3590	9563.0	plasmodium falciparum	hypothetical protein pmani_009246	Yes	1
twist_31809	Beta-conglycinin, beta chain			ELVGIKEQQQKQKQEEEPLEVQRYRAELSEDDVFVIPAAYPFVVNATSNLNFLA	306	439.0	glycine max	beta-conglycinin beta subunit	Yes	1
twist_31820	ATP-dependant helicase, putative			ELYDNNHISELYDNPMSHKNYKHNSNGYTYPNDPINNMNNNPSGFTKTSEQFGQ	1054	2082.0	plasmodium falciparum	atp-dependent helicase	Yes	1
twist_31828	Glutamate receptor ionotropic, NMDA 2A & glutamate receptor, ionotropic, N-methyl D-aspartate 2A			EMAHSDISETSNRATCHREPDNSKNHKTKDNFKRSVASKYPKDCSEVERTYLKT	1054	1464.0	homo sapiens	glutamate receptor ionotropic, nmda 2a isoform x2	Yes	2
twist_31841	putative BLRF2 protein [Human gammaherpesvirus 4] & Tegument protein BLRF2			EMENILQNLTLRIQVSMLGAKGQPSPGEGTRPRESNDPNATRRARSRSRGREAK	102	162.0	epstein-barr virus	blrf2	Yes	1
twist_31850	11-1 polypeptide			EMIPEIEIEQVLPEELIEELVPEVEIEEILPEELIEELVPEGVIEEVIPKELIE	5370	9563.0	plasmodium falciparum	gametocyte-specific protein	Yes	1
twist_31907	Replication protein E1			ENGNPVYELNDKNWKSFFSRTWSRLSLHEDEDKENDGDSLPTFKCVSGQNTNTL	595	649.0	human papillomavirus	helicase, partial	Yes	7
twist_31940	dynein heavy chain			ENLKDFENITESFESESMSWKQWFLSEKVENEELPRKYNNIKDFSKLLLIRVLR	4413	5251.0	plasmodium gaboni	dynein heavy chain, putative	Yes	1
twist_31959	liver stage antigen-1 & hypothetical protein PF14_0175			ENNIFLLKNNQSRDIQNNCTNIMMNNNIPSSYITPGQAYKLNSNQNINHTQQKK	4608	4662.0	plasmodium falciparum	conserved plasmodium protein, unknown function	Yes	1
twist_31992	pneumococcal histidine triad protein E & hydrolase & HIT family hydrolase			ENVLFNMDGTIELYLPSGEVIKKNMADFTGEAPQGNGENKPSENGKVSTGTVEN	884	1039.0	streptococcus pneumoniae	pneumococcal histidine triad protein e	Yes	1
twist_31993	EBNA3A nuclear protein [Human gammaherpesvirus 4] & EBNA-3A [Human herpesvirus 4 type 2] & EBNA-3A [Human gammaherpesvirus 4] & Epstein-Barr nuclear antigen 3 & BLRF3 [Human gammaherpesvirus 4] & nuclear antigen EBNA-3			ENVLIELSDSSSEKEAEDAHLEPAQKGTKRKRVDHDAGGSAPARPMLPPQPDLP	34	944.0	epstein-barr virus	ebna3a nuclear protein, partial	Yes	1
twist_31998	cytoadherence linked asexual protein (CLAG)			ENVVQEVQEDKGTDITPLPTFDIMDSKQNTNYMYNDNEDYFDDLDDNEQFLNSK	1258	1340.0	plasmodium falciparum	cytoadherence linked asexual protein, partial	Yes	1
twist_32030	titin isoform IC			EPISVSWYKDGKPLKDSPNVQTSFLDNTATLNIFKTDRSLAGQYSCTATNPIGS	9010	34350.0	pan troglodytes	titin	Yes	1
twist_32032	CagA			EPIYAQVNKKKAGQATSPEEPIYAQVNKKKAGQATSPEEPIYTQVAKKVNARID	884	1197.0	helicobacter pylori	cytotoxin-associated protein a, partial	Yes	28
twist_32033	Bromodomain-containing protein 2			EPKAARLPPMRRESGRPIKPPRKDLPDSQQQHQSSKKGKLSEQLKHCNGILKEL	306	801.0	molossus molossus	bromodomain containing 2	Yes	1
twist_32071	interspersed repeat antigen, putative			EPVTPQEPVTPQEPVTTQESVTTQEPVTTQEPVTTQEPATTQEPVTTQEPVTPQ	279	1720.0	plasmodium falciparum	interspersed repeat antigen	Yes	12
twist_32072	interspersed repeat antigen, putative			EPVTTQEQVTTQEADTAQVSITTQEHIDKKKGSESDNNALNKLSENKTSTKKKT	1262	1720.0	plasmodium falciparum	interspersed repeat antigen	Yes	1
twist_32081	putative zinc metalloprotease			EQAPTAPVEPEKQPEVPEEEKAVEETPKPEDKIKGIGTKEPVDKSELNNQIDKA	374	1906.0	streptococcus pneumoniae	zmpa/zmpb/zmpc family metallo-endopeptidase	Yes	10
twist_32095	LANA			EQELEEVEEQEQEQEEQEEQELEEVEEQEEQELEEVEEQEEQELEEVEEQEQQG	837	1129.0	human gammaherpesvirus 8	orf73	Yes	2
twist_32108	Epstein-Barr nuclear antigen 1 & EBNA-1 protein [Human gammaherpesvirus 4] & EBNA-1 protein & EBNA-1 & EBNA1 protein, partial [Human gammaherpesvirus 4] & EBNA1, partial [Human gammaherpesvirus 4] & EBNA1 protein [Human gammaherpesvirus 4] & BKRF1 & EBV nuclear antigen 1, partial [Human gammaherpesvirus 4] & EBNA1 [Human gammaherpesvirus 4] & EBNA-1 [Human gammaherpesvirus 4] & nuclear antigen EBNA1			EQGPADDPGEGPSTGPRGQGDGGRRKKGGWFGKHRGQGGSNPKFENIAEGLRAL	434	641.0	epstein-barr virus	ebna-1, partial	Yes	10
twist_32109	Epstein-Barr nuclear antigen 1 & EBNA-1 protein [Human gammaherpesvirus 4] & EBNA-1 protein & EBNA-1 & EBNA1 protein, partial [Human gammaherpesvirus 4] & EBNA1, partial [Human gammaherpesvirus 4] & EBNA1 protein [Human gammaherpesvirus 4] & BKRF1 & EBV nuclear antigen 1, partial [Human gammaherpesvirus 4] & EBNA1 [Human gammaherpesvirus 4] & EBNA-1 [Human gammaherpesvirus 4] & nuclear antigen EBNA1			EQGPADDPGEGPSTGPRGQGDGGRRKKGGWFGKHRGQGGSNPKFENIAEGLRAL	434	641.0	epstein-barr virus	ebna-1, partial	Yes	6
twist_32110	Epstein-Barr nuclear antigen 1 & EBNA-1 protein [Human gammaherpesvirus 4] & EBNA-1 protein & EBNA-1 & EBNA1 protein, partial [Human gammaherpesvirus 4] & EBNA1, partial [Human gammaherpesvirus 4] & EBNA1 protein [Human gammaherpesvirus 4] & BKRF1 & EBV nuclear antigen 1, partial [Human gammaherpesvirus 4] & EBNA1 [Human gammaherpesvirus 4] & EBNA-1 [Human gammaherpesvirus 4] & nuclear antigen EBNA1			EQGPADDPGEGPSTGPRGQGDGGRRKKGGWFGKHRGQGGSNPKFENIAEGLRAL	434	641.0	epstein-barr virus	ebna-1, partial	Yes	7
twist_3212	allergen_name Cla h 6 (1/1) (1/1) allergome_name Cla h 6 (1/2) (1/1) allergenonline_name (1/1) (1/1) SDAP_name Cla h 6 (1/2) (1/1) iedb_name False			DQYKQLAAKYPIVSIEDPFAEDDWEAWSYFYKTSGSDFQIVGDDLTVTNPEFIK	281	440.0	allergen	cla h 6	No	4
twist_32140	putative zinc metalloprotease			EQPKVETPAVEKQTEPTEEPKVEQAGEPVAPREDEQAPTAPVEPEKQPEVPEEE	340	1906.0	streptococcus pneumoniae	zinc metalloprotease zmpb	Yes	1
twist_32170	glial fibrillary acidic protein isoform 2 & glial fibrillary acidic protein isoform 3 & glial fibrillary acidic protein, partial (1/2) & glial fibrillary acidic protein & glial fibrillary acidic protein isoform 1			ERAEMMELNDRFASYIEKVRFLEQQNKALAAELNQLRAKEPTKLADVYQAELRE	68	432.0	homo sapiens	glial fibrillary acidic protein, partial	Yes	1
twist_32174	Epstein-Barr nuclear antigen 1 & EBNA-1 protein [Human gammaherpesvirus 4] & EBNA-1 protein & EBNA-1 & EBNA1 protein, partial [Human gammaherpesvirus 4] & EBNA1, partial [Human gammaherpesvirus 4] & EBNA1 protein [Human gammaherpesvirus 4] & BKRF1 & EBV nuclear antigen 1, partial [Human gammaherpesvirus 4] & EBNA1 [Human gammaherpesvirus 4] & EBNA-1 [Human gammaherpesvirus 4] & nuclear antigen EBNA1			ERARGRGRGRGEKRPRSPSSQSSSSGSPPRRPPPGRRPFFHPVGEADYFEYHQE	366	641.0	epstein-barr virus	ebna1 protein	Yes	33
twist_32175	Epstein-Barr nuclear antigen 1 & EBNA-1 protein [Human gammaherpesvirus 4] & EBNA-1 protein & EBNA-1 & EBNA1 protein, partial [Human gammaherpesvirus 4] & EBNA1, partial [Human gammaherpesvirus 4] & EBNA1 protein [Human gammaherpesvirus 4] & BKRF1 & EBV nuclear antigen 1, partial [Human gammaherpesvirus 4] & EBNA1 [Human gammaherpesvirus 4] & EBNA-1 [Human gammaherpesvirus 4] & nuclear antigen EBNA1			ERARGRGRGRGEKRPRSPSSQSSSSGSPPRRPPPGRRPFFHPVGEADYFEYHQE	366	641.0	epstein-barr virus	ebna1 protein	Yes	40
twist_32176	Epstein-Barr nuclear antigen 1 & EBNA-1 protein [Human gammaherpesvirus 4] & EBNA-1 protein & EBNA-1 & EBNA1 protein, partial [Human gammaherpesvirus 4] & EBNA1, partial [Human gammaherpesvirus 4] & EBNA1 protein [Human gammaherpesvirus 4] & BKRF1 & EBV nuclear antigen 1, partial [Human gammaherpesvirus 4] & EBNA1 [Human gammaherpesvirus 4] & EBNA-1 [Human gammaherpesvirus 4] & nuclear antigen EBNA1			ERARGRGRGRGEKRPRSPSSQSSSSGSPPRRPPPGRRPFFHPVGEADYFEYHQE	366	641.0	epstein-barr virus	ebna1 protein	Yes	34
twist_32194	Plasmodium falciparum reticulocyte binding protein 2 homolog b			ERERIEKEKQEKERLEREKQEQLKKEALKKQEQERQEQQQKEEALKRQEQERLQ	2618	3179.0	plasmodium falciparum	reticulocyte binding-like protein 2b, partial	Yes	1
twist_3220	allergen_name False allergome_name Str py Streptokinase (5/12) (1/1) allergenonline_name False SDAP_name False iedb_name False			DREQAYKANSKTGIVEKTNNTDLISEKYYVLKKGEKPYDPFDRSHLKLFTINYV	272	440.0	allergen	str py streptokinase	No	1
twist_32212	titin isoform IC			ERKPVPRKEEEVPPPPKVPALPKKPVPEEKVAVPVPVAKKAPPPRAEVSKKTVV	10336	34350.0	homo sapiens	titin	Yes	1
twist_32217	Junctional protein associated with coronary artery disease			ERLFQDLYPFIQGEHVLNSQNKGKSRSLPRVLSPESLSCTEIPIPLNERHSPKM	204	1359.0	homo sapiens	junctional cadherin 5-associated protein	Yes	1
twist_32235	VP1 protein (1/2)			ERQKPLKVKAKAPVVKEGPYEGPVKKPVALKVKAKNLIVTESGAPPTDLQKMVM	1598	2322.0	foot-and-mouth disease virus a	polyprotein	Yes	2
twist_32238	Lipase 2 precursor (Glycerol ester hydrolase 2)			ERQNDQVQNTHHAERNGSQSTTSQSNDVDKSQPSIPAQKVIPNHDKAAPTSTTP	136	690.0	staphylococcus aureus	ysirk domain-containing triacylglycerol lipase lip2/geh	Yes	5
twist_32280	schizont egress antigen-1 [Plasmodium falciparum 3D7]			ESDEKLKTFEKLESLKSTTHLNNTDNCDVNLSEQTNEINYDEEKKVNKKTNHEK	1428	2072.0	plasmodium falciparum	schizont egress antigen-1	Yes	1
twist_32309	MAP kinase-activating death domain protein			ESGSSLQPLSADSTPDVNQSPRGKRRAKAGSRSRNSTLTSLCVLSHYPFFSTFR	136	1647.0	homo sapiens	map kinase-activating death domain protein isoform x41	Yes	1
twist_32322	lactoferrin binding protein A LbpA			ESITARLGINNVLNTRYTTWEAARQLPSEAASSTQSTRYIAPGRSYFASLEMKF	946	1000.0	moraxella catarrhalis	lactoferrin/transferrin family tonb-dependent receptor	Yes	1
twist_3239	allergen_name False allergome_name Dro er 7 (3/3) (1/1) allergenonline_name False SDAP_name False iedb_name False			DRKKKSSGKKERSKRSNPMEVSSDSLATDLSAGAIDEGIALADDDDNQAAEWSK	374	769.0	allergen	dro er 7	No	1
twist_32400	actin-like protein (1/2) & POTE ankyrin domain family member I & actin-like protein, partial			ESVKKKNDNLLKALQLNELTMDDDTAVLVIDNGSGMCKAGFAGDDAPRAVFPSI	680	1075.0	homo sapiens	pote ankyrin domain family member e isoform x2	Yes	1
twist_32440	Glycoprotein B precursor & glycoprotein B (1/2)			ETIYNTTLKYGDVVGVNTTKYPYRVCSMAQGTDLIRFERNIVCTSMKPINEDLD	68	907.0	human cytomegalovirus	glycoprotein b, partial	Yes	15
twist_32485	Mucin-16			ETTTTALKTTTTALKTTSRATLTTSVYTPTLGTLTPLNASMQMASTIPTEMMIT	10472	14507.0	homo sapiens	mucin-16 isoform x1	Yes	1
twist_32494	interspersed repeat antigen, putative			ETVTTQEPIATQETVTEQESITTQEPVTAQEPVTTQELTETQEPTATQESIATQ	1091	1720.0	plasmodium falciparum	interspersed repeat antigen	Yes	4
twist_32511	hypothetical protein PFF1365c			EVATMPAVAVEPSVSSLSYLDQLFSHQNKINDDKLECIQFSTENIFGKSTTKNL	2448	10287.0	plasmodium falciparum	hect-domain (ubiquitin-transferase), putative	Yes	2
twist_32572	EBNA3A nuclear protein [Human gammaherpesvirus 4] & EBNA-3A [Human herpesvirus 4 type 2] & EBNA-3A [Human gammaherpesvirus 4] & Epstein-Barr nuclear antigen 3 & BLRF3 [Human gammaherpesvirus 4] & nuclear antigen EBNA-3			EVLDLSIHGRPRPRTPEWPVQGEGGQNVTGPETRRVVVSAVVHMCQDDEFPDLQ	884	944.0	epstein-barr virus	ebna-3a	Yes	1
twist_32577	Inositol 1,4,5-trisphosphate receptor type 2			EVLQAFKQVQLLVSNQDVDNYKQIKADLDQLRLTVEKSELWVEKSSNYENGEIG	1088	2701.0	pan troglodytes	inositol 1,4,5-trisphosphate receptor type 2 isoform x3	Yes	1
twist_32693	positive (from uniprot): Norwalk virus Non-structural polyprotein			EYELQGPTLTTFNFDRNKVLAFRQLAAENKYGLMDTMKVGRQLKDVRTMPELKQ	680	nan	norwalk virus	non-structural polyprotein	No	1
twist_32700	Regulator of G-protein signaling 12			EYFNHVPAHDKKELSYRAREIFSKFLCSKATTPVNIDSQAQLADDVLRAPHPDM	748	1447.0	homo sapiens	unnamed protein product	Yes	1
twist_32732	titin isoform IC			EYLVEEEEEYIHEEEEFITEEEVVPVIPVKVPEVPRKPVPEEKKPVPVPKKKEA	10846	34350.0	homo sapiens	titin	Yes	1
twist_32751	collagen VII & collagen alpha-1(VII) chain precursor			EYSVEEYQDPEAPWDSDDPCSLPLDEGSCTAYTLRWYHRAVTGSTEACHPFVYG	2856	2944.0	homo sapiens	collagen alpha-1(vii) chain isoform x1	Yes	1
twist_32766	Genome polyprotein (6/6) & polyprotein (7/9) & VP1 (1/4) & coat protein VP1 & VP4			FAAALKRSYFTQSQGEIQWMRPSKEVGYPIINAPSKTKLEPSAFHYVFEGVKEP	1734	2209.0	poliovirus	3cd, partial	Yes	1
twist_32880	Homeobox protein Hox-A1			FDWMKVKRNPPKTGKVGEYGYLGQPNAVRTNFTTKQLTELEKEFHFNKYLTRAR	204	335.0	aotus nancymaae	homeobox protein hox-a1 isoform x1	Yes	1
twist_32904	major DNA-binding protein [Human gammaherpesvirus 4] & BALF2 [Human gammaherpesvirus 4] & single-stranded DNA binding protein [Human gammaherpesvirus 4] & Major DNA-binding protein			FEGPGLEALCGETREVFGYDAYSALPRESSKPGDFFPEGLDPSAYLGAVAITEA	102	1128.0	epstein-barr virus	balf2	Yes	1
twist_32916	erythrocyte membrane protein 1 (4/9) & erythrocyte membrane protein 1 var IT-ICAM			FENKDDNKFTEACSTKYKNGKEKYTQWKCINDSSNTTRSSPPAPVASSTLSTSP	1700	3954.0	plasmodium sp.	erythrocyte membrane protein 1, pfemp1, putative	Yes	2
twist_32991	hypothetical protein PFD1115c			FFVEYDKNDDHELGDPEKINNHLNGLMTRGHQKSIRENIKNKESGKSSILTTGT	1047	1612.0	plasmodium falciparum	hypothetical protein c923_00954	Yes	1
twist_33015	membrane-associated protein p66			FGEQDKKSGVALGISYGQNLYRSKDTEKRLKTISENAFQSLNVEISSYEDNKKG	408	618.0	borreliella burgdorferi	integral membrane protein, partial	Yes	1
twist_33024	Clumping factor B precursor (Fibrinogen-binding protein B) (Fibrinogen receptor B)			FGIGNHQAQASEQSNDTTQSSKNNASADSEKNNMIETPQLNTTANDTSDISANT	34	877.0	staphylococcus aureus	ysirk-type signal peptide-containing protein	Yes	1
twist_33029	integrin beta-4 isoform 1 precursor			FGKFVDKVSVPQTDMRPEKLKEPWPNSDPPFSFKNVISLTEDVDEFRNKLQGER	170	1822.0	homo sapiens	integrin beta-4 isoform x4	Yes	1
twist_33039	protein disulfide-isomerase precursor			FGLKKEECPAVRLITLEEEMTKYKPESDELTAEKITEFCHRFLEGKIKPHLMSQ	306	510.0	homo sapiens	protein disulfide-isomerase	Yes	2
twist_33075	titin isoform IC			FHGQKLLQNSENITIENTEHYTHLVMKNVQRKTHAGKYKVQLSNVFGTVDAILD	31589	34350.0	pan troglodytes	titin	Yes	1
twist_33241	Voltage-dependent T-type calcium channel subunit alpha-1H			FLDKPGRADEQWRPSAELGSGEPGEAKAWGPEAEPALGARRKKKMSPPCISVEP	2142	2353.0	macaca thibetana thibetana	voltage-dependent t-type calcium channel subunit alpha-1h isoform x1	Yes	6
twist_33255	rhoptry-associated protein 1; RAP1 & rhoptry-associated protein 1 & rhoptry associated protein 1 (rop1) precursor & Rhoptry-associated protein 1			FLENKSSVDDGNINLTDTSTSNKSSKKGHGRSRVRSASAAAILEEDDSKDDMEF	68	782.0	plasmodium falciparum	rhoptry-associated protein 1, partial	Yes	2
twist_33322	45 kDa immediate-early protein 2			FLQTMLRKEVNSQLSLGDPLFPELAEESLKTFEQVTEDCNENPEKDVLTELGDI	34	580.0	human cytomegalovirus	regulatory protein ie2	Yes	1
twist_33323	55 kDa immediate-early protein 1			FLQTMLRKEVNSQLSLGDPLFPELAEESLKTFEQVTEDCNENPEKDVLTELVKQ	34	491.0	human cytomegalovirus	regulatory protein ie1	Yes	1
twist_33345	Acetyl-CoA carboxylase 1			FLTNESGYYLDISLYKEVTDSRTAQIMFQAYGDKQGPLHGMLINTPYVTKDLLQ	1530	2346.0	ursus americanus	acetyl-coa carboxylase 1 isoform x1	Yes	1
twist_33354	Striatin-3			FLVTAEDGEGAGEARSSGDGTEWDKDDLSPTAEVWDVDQGLISKLKEQYKKERK	306	797.0	gallus gallus	predicted: striatin-3-like, partial	Yes	1
twist_33371	hypothetical protein PFF1365c			FMNKIWKKKKCLDDEGDKNVLLRDPHENENMRDDIRNNMNNNNNNNNNNNNNNN	9894	10287.0	plasmodium falciparum	herc1 protein	Yes	1
twist_33384	zinc metalloproteinase aureolysin			FNDQTGQATLITNEDENFVKDEQRAGVDANYYAKQTYDYYKDTFGRESYDNQGS	238	498.0	staphylococcus aureus	zinc metalloproteinase aureolysin	Yes	1
twist_33405	Glutamate receptor ionotropic, NMDA 2A & glutamate receptor, ionotropic, N-methyl D-aspartate 2A			FNLTGSQSNMLKLLRSAKNISSMSNMNSSRMDSPKRAADFIQRGSLIMDMVSDK	884	1464.0	homo sapiens	glutamate ionotropic receptor nmda type subunit 2a	Yes	1
twist_33424	hypothetical protein LIC13434			FNSNLLGTTFVVPANLSTPVITKKVTNNTPQTCEEYKFRTEQNGLLGSSSSGLS	170	480.0	leptospira interrogans	m43 family metalopeptidase leptolysin	Yes	1
twist_3343	allergen_name False allergome_name Asp c 5 (2/2) (1/1) allergenonline_name False SDAP_name False iedb_name False			DTATQFVKAIAPGLTFRVVDDHYVGDNEIAHVNFRQTANGLDIDNADFNVNVGK	68	634.0	allergen	asp c 5	No	1
twist_33466	titin isoform IC			FPPGPPSCPEVKDKTKSSISLGWKPPAKDGGSPIKGYIVEMQEEGTTDWKRVNE	16629	34350.0	homo sapiens	titin isoform x10	Yes	1
twist_33487	Genome polyprotein (4/6) & polyprotein (6/9) & VP1 (3/4) & VP1 capsid protein (3/3) & Chain 1, The Crystal Structure Of Coxsackievirus A9 To 2.9 A Resolution & capsid protein (2/2) & polyprotein CB4 & VP4-VP2 & polyprotein VP0 & Chain 3, The Crystal Structure Of Coxsackievirus A9 To 2.9 A Resolution & Chain 4, The Crystal Structure Of Coxsackievirus A9 To 2.9 A Resolution			FPVINTPSRTKLEPSVFHHVFEGNKEPAVLRNGDPRLKVNFEEAIFFKYIGNVN	1734	2183.0	enterovirus	rna polymerase, partial	Yes	1
twist_33524	Homeodomain-interacting protein kinase 2			FQNMEICKRRVNMYDTVNQSKTPFITHVAPSTSTNLTMTFNNQLTTVHNQAPSS	544	1198.0	homo sapiens	homeodomain-interacting protein kinase 2 isoform x1	Yes	1
twist_33559	titin isoform IC			FRLEIEEKKEERKLRMPYDVPEPRKYKQTTIEEDQRIKQFVPMSDMKWYKKIRD	32881	34350.0	homo sapiens	titin isoform x10	Yes	1
twist_33562	Replicase polyprotein 1ab			FRNARNGVLITEGSVKGLTPSKGPAQASVNGVTLIGESVKTQFNYFKKVDGIIQ	6562	7073.0	sarbecovirus sp.	orf1ab polyprotein	Yes	2
twist_3358	allergen_name False allergome_name Gly m 3 (11/13) (1/1) allergenonline_name False SDAP_name False iedb_name False			DTKYMVIQGEPGAVIRGKKGAGGVTVKKTTQALVIGIYEEPLTPGQCNMIVERL	68	131.0	allergen	gly m 3	No	1
twist_33613	Voltage-dependent L-type calcium channel subunit alpha-1D			FSKEREKAKARGDFQKLREKQQLEEDLKGYLDWITQAEDIDPENEEEGGEEGKR	408	2161.0	homo sapiens	voltage-dependent l-type calcium channel subunit alpha-1d isoform x5	Yes	1
twist_33631	immunoglobulin A1 protease			FSNLVKAINQNPSGTYHLAASLNANEVELGPDERSYIKDTFTGRLIGEKDGKNY	782	1963.0	streptococcus pneumoniae	immunoglobulin a1 protease	Yes	1
twist_33645	EBNA3A nuclear protein [Human gammaherpesvirus 4] & EBNA-3A [Human herpesvirus 4 type 2] & EBNA-3A [Human gammaherpesvirus 4] & Epstein-Barr nuclear antigen 3 & BLRF3 [Human gammaherpesvirus 4] & nuclear antigen EBNA-3			FSQVADVVRAPGVPAMQPQYFDLPLIQPISQGAPVAPLRASMGPVPPVPATQPQ	646	944.0	epstein-barr virus	ebna-3a	Yes	1
twist_33702	phosphoprotein 150 & Large structural phosphoprotein			FTPIKKPGTSGKGAASGGGVSSIFSGLLSSGSQKPTSGPLNIPQQQQRHAAFSL	442	1049.0	human cytomegalovirus	tegument protein pp150	Yes	19
twist_33709	positive (from uniprot): Human herpesvirus 3 Envelope glycoprotein C			FTRHLIDPHRQLGNALIRMPDLPVMLYSNSADLNLINNPEIFTHAKENYVIPDV	254	nan	human herpesvirus 3	envelope glycoprotein c	No	1
twist_33711	basement membrane-specific heparan sulfate proteoglycan core protein precursor			FTRVPGGPYLGTCSGCNCNGHASSCDPVYGHCLNCQHNTEGPQCNKCKAGFFGD	748	4391.0	macaca fascicularis	basement membrane-specific heparan sulfate proteoglycan core protein isoform x1	Yes	1
twist_33736	fimbrial protein (1/2) & Outer membrane protein P5 precursor (OMP P5) (Fimbrin)			FVAKGVAADAISATGYGKANPVTGATCDQVKGRKALIACLAPDRRVEIAVNGTK	299	353.0	haemophilus influenzae	porin ompa	Yes	1
twist_33741	EMP1 (2/2)			FVETAAVETFFLWHKYKQEKKKPKNEVGGAAGVLQTIGGTLENSGEQNPQKKLQ	1020	2277.0	plasmodium falciparum	erythrocyte membrane protein 1, partial	Yes	1
twist_33747	Replicase polyprotein 1ab			FVFPLNSKVKVIQPRVEKKKTEGFMGRIRSVYPVASPQECNNMHLSTLMKCNHC	272	7073.0	bat sars-like coronavirus	orf1a polyprotein	Yes	2
twist_3375	allergen_name False allergome_name Str pn PspC (2/2) (1/1) allergenonline_name False SDAP_name False iedb_name False			DTPQVPEAPKSPEVPKVSDTPKAPDTPQVPEAPKSPEVPKVPEAPKAPDTPQVP	612	937.0	allergen	str pn pspc	No	4
twist_33792	Cofilin-2			FWAPESAPLKSKMIYASSKDAIKKKFTGIKHEWQVNGLDDIKDRSTLGEKLGGN	102	166.0	hipposideros armiger	cofilin-2 isoform x2	Yes	1
twist_33998	positive (from uniprot): Enterovirus B Genome polyprotein			GATLEALFQGPPVIREIKISVAPETPPPPAIADLLKSVDSEAVREYCKEKGWLV	1428	nan	enterovirus	genome polyprotein	No	1
twist_34074	Allergen Ara h 1, clone P41B precursor & Allergen Ara h 1, clone P17			GDKDNVIDQIEKQAKDLAFPGSGEQVEKLIKNQKESHFVSARPQSQSQSPSSPE	544	626.0	arachis hypogaea	allergen ara h 1, clone p41b	Yes	2
twist_34102	alpha-1 type IV collagen			GDQGIAGFPGSPGEKGEKGSIGIPGMPGSPGLKGSPGSVGYPGSPGLPGEKGDK	1066	1669.0	homo sapiens	collagen alpha-1(iv) chain	Yes	1
twist_34104	fibronectin-binding protein A			GDQRQVDLTPKKATQNQVAETQVEVAQPRTASESKPRVTRSADVAEAKEASNAK	136	1018.0	staphylococcus aureus	ysirk-type signal peptide-containing protein	Yes	3
twist_34128	Bifunctional autolysin precursor			GDTRANQSATTNNTQPVAKSTSTTAPKTNTNVTNAGYSLVDDEDDNSENQINPE	102	1256.0	staphylococcus aureus	mannosyl-glycoprotein endo-beta-n-acetylglucosamidase	Yes	4
twist_34154	Heterogeneous nuclear ribonucleoprotein C-like 1			GEDGRMIASQVVDINLAAEPKVNRGNAGVKRSAAEMYGSSFDLDYGFQRDYYDG	68	293.0	pan paniscus	heterogeneous nuclear ribonucleoprotein c-like 1	Yes	1
twist_34181	positive (from uniprot): Enterovirus B Genome polyprotein			GEGVVGFADVRDLLWLEDDAMEQGVKDYVEQLGNAFGSGFTNQICEQVNLLKES	986	nan	enterovirus	genome polyprotein	No	10
twist_34196	immunoglobulin A1 protease			GEKLPLPKEISGYTYIGYIKEGKTTSDFEVSNQEKSAATPTKQQKVDYNVTPNF	170	1963.0	streptococcus pneumoniae	immunoglobulin a1 protease	Yes	3
twist_34221	CagA			GEPDGGDWLDIFLSFVFNKKQSSDLKETLHQEPRPDFEQNIATTTTDIQGLPPE	204	1197.0	helicobacter pylori	type iv secretion system oncogenic effector caga	Yes	1
twist_34234	huntingtin & Huntingtin			GEQASVPLSPKKGSEASAASRQSDTSGPVTTSKSSSLGSFYHLPSYLKLHDVLK	1190	3142.0	pan troglodytes	huntingtin isoform x2	Yes	3
twist_34244	hypothetical protein PFMG_03989 & PfEMP2, partial			GESKETDESKETDESKETGESKETGESKETGESKETGESKETGESKETGESKET	204	1434.0	plasmodium falciparum	mature parasite-infected erythrocyte surface antigen	Yes	2
twist_34257	putative zinc metalloprotease			GEVTVVEVETPQSITNQEQARTENQVVETEEAPKEEAPKTEESPKEEPKSEVKP	170	1906.0	streptococcus pneumoniae	zinc metalloproteinase zmpb	Yes	7
twist_34259	Calreticulin precursor			GEWKPRQIDNPDYKGTWIHPEIDNPEYSPDPSIYAYDNFGVLGLDLWQVKSGTI	272	417.0	homo sapiens	calreticulin	Yes	1
twist_34276	pneumococcal histidine triad protein E & hydrolase & HIT family hydrolase			GFDANRIIAEDESGFIMSHGNHNHYFFKKDLTEEQIKAAQKHLEEVKTSHNGLD	442	1039.0	streptococcus pneumoniae	pneumococcal histidine triad protein e	Yes	22
twist_34298	S-arrestin			GFLGELTSSEVATEVPFRLMHPQPEDPAKESYQDANLVFEEFARHNLKDAGEAE	340	405.0	homo sapiens	s-arrestin	Yes	1
twist_34313	alpha-1 type IV collagen			GFPGFPGLDMPGPKGDKGAQGLPGITGQSGLPGLPGQQGAPGIPGFPGSKGEMG	828	1669.0	homo sapiens	collagen alpha-1(iv) chain isoform x1	Yes	1
twist_34322	NP			GFRFEVKKRDGVKRLEELLPAVSSGKNIKRTLAAMPEEETTEANAGQFLSFASL	102	739.0	zaire ebolavirus	nucleoprotein	Yes	1
twist_34337	zinc metalloproteinase aureolysin			GFTHYTLQPSVDGVHAPDKEVKVHADKSGKVVLINGDTDAKKVKPTNKVTLSKD	68	498.0	staphylococcus aureus	zinc metalloproteinase aureolysin	Yes	16
twist_34375	Epstein-Barr nuclear antigen 1 & EBNA-1 protein [Human gammaherpesvirus 4] & EBNA-1 protein & EBNA-1 & EBNA1 protein, partial [Human gammaherpesvirus 4] & EBNA1, partial [Human gammaherpesvirus 4] & EBNA1 protein [Human gammaherpesvirus 4] & BKRF1 & EBV nuclear antigen 1, partial [Human gammaherpesvirus 4] & EBNA1 [Human gammaherpesvirus 4] & EBNA-1 [Human gammaherpesvirus 4] & nuclear antigen EBNA1			GGDNHGRGRGRGRGRGGGRPGAPGGSGSGPRHRDGVRRPQKRPSCIGCKGTHGG	34	641.0	epstein-barr virus	nuclear antigen ebna-1	Yes	2
twist_34377	Epstein-Barr nuclear antigen 1 & EBNA-1 protein [Human gammaherpesvirus 4] & EBNA-1 protein & EBNA-1 & EBNA1 protein, partial [Human gammaherpesvirus 4] & EBNA1, partial [Human gammaherpesvirus 4] & EBNA1 protein [Human gammaherpesvirus 4] & BKRF1 & EBV nuclear antigen 1, partial [Human gammaherpesvirus 4] & EBNA1 [Human gammaherpesvirus 4] & EBNA-1 [Human gammaherpesvirus 4] & nuclear antigen EBNA1			GGDNHGRGRGRGRGRGGGRPGAPGGSGSGPRHRDGVRRPQKRPSCIGCKGTHGG	34	641.0	epstein-barr virus	nuclear antigen ebna-1	Yes	12
twist_34419	Plastin-2			GGGQKVNDDIIVNWVNETLREAKKSSSISSFKDPKISTSLPVLDLIDAIQPGSI	510	627.0	homo sapiens	unnamed protein product	Yes	4
twist_34437	CagA			GGINEKATGMLTQKNPEWLKLVNNKIVAHNVGSIPLSDYDKIGFNQKNMKDYSD	1088	1197.0	helicobacter pylori	type iv secretion system oncogenic effector caga	Yes	1
twist_34462	flagellin			GGMVQTGQTLGTIKVAIDSSGAAWSSGSTGQETTQINVVSDGKGGFTFTDQNNQ	170	388.0	burkholderia pseudomallei	flagellin	Yes	1
twist_34490	Merozoite surface antigen 2 precursor & merozoite surface protein 2 & Merozoite surface antigen 2 & merozoite surface antigen 2 & 45 kD merozoite surface antigen precursor			GGSAGGSAGSGDGNGADAEGSSSTPATTTTTKTTTTTTTTNDAEASTSTSSENP	68	272.0	plasmodium falciparum	merozoite surface protein 2, partial	Yes	1
twist_3458	allergen_name False allergome_name Ara h 3 (7/17) (1/1) allergenonline_name False SDAP_name False iedb_name False			DVVAISVLHTNSLHNQLDQFPRRFNLAGKQEQEFLRYQQRSGRQSPKGEEQEQE	170	484.0	allergen	ara h 3	No	1
twist_34608	putative zinc metalloprotease			GIGTKEPVDKSELNNQIDKASSVSPTDYSTASYNALGPVLETAKGVYASEPVKQ	408	1906.0	streptococcus pneumoniae	hypothetical protein, partial	Yes	4
twist_34674	UV excision repair protein RAD23 homolog B			GKDAFPVAGQKLIYAGKILNDDTALKEYKIDEKNFVVVMVTKPKAVSTPAPATT	34	409.0	homo sapiens	rad23 homolog b, nucleotide excision repair protein, partial	Yes	1
twist_34690	Ubiquitin carboxyl-terminal hydrolase 8			GKEITGVKRQSKSEHETSDAKKSVEDRGKRCPTPEIQKKSTGDVPHTSVTGDSG	544	1118.0	homo sapiens	ubiquitin carboxyl-terminal hydrolase 8 isoform x2	Yes	1
twist_34702	Membrane cofactor protein			GKHTFSEVEVFEYLDAVTYSCDPAPGPDPFSLIGESTIYCGDNSVWSRAAPECK	170	392.0	pan troglodytes	membrane cofactor protein, partial	Yes	3
twist_34706	angiotensin II receptor, type 1			GKKFKRYFLQLLKYIPPKAKSHSNLSTKMSTLSYRPSDNVSSSTKKPAPCFEVE	305	359.0	homo sapiens	agtr1, partial	Yes	3
twist_34720	Transcription factor SOX-8			GKLWRLLSESEKRPFVEEAERLRVQHKKDHPDYKYQPRRRKSAKAGHSDSDSGA	136	446.0	homo sapiens	transcription factor sox-8	Yes	2
twist_34724	HCMVUL82			GKPDKIKRPQVQLRAGLFPRSNVMRGAVSEFLPQSPGLPPTEEEEEEEEEDDED	374	559.0	human cytomegalovirus	tegument protein pp71	Yes	1
twist_34739	negative (from uniprot): 40S ribosomal protein S7			GKRIRVKLDGSRLIKVHLDKAQQNNVEHKVETFSGVYKKLTGKDVNFEFPEFQL	140	nan	saguinus oedipus	40s ribosomal protein s7	Yes	1
twist_34744	zinc metalloproteinase aureolysin			GKSKSEQIYYRALTEYLTSNSNFKDCKDALYQAAKDLYDEQTAEQVYEAWNEVG	442	498.0	staphylococcus aureus	m4 family metallopeptidase	Yes	1
twist_34764	fibronectin-binding protein A			GKVVTPVIEINEKVKAVAPTKKPQSKKSELPETGGEESTNKGMLFGGLFSILGL	952	1018.0	staphylococcus aureus	lpxtg cell wall anchor domain-containing protein, partial	Yes	1
twist_34770	collagen VII & collagen alpha-1(VII) chain precursor			GLAGHKGEMGEPGVPGQSGAPGKEGLIGPKGDRGFDGQPGPKGDQGEKGERGTP	2652	2944.0	cercocebus atys	collagen alpha-1(vii) chain isoform x1	Yes	1
twist_34831	Autism susceptibility gene 2 protein			GLLNKTPPTAALSAPPPLISTLGGRPVSPRRTTPLSAEIRERPPSHTLKDIEAR	1205	1259.0	pongo abelii	autism susceptibility gene 2 protein	Yes	1
twist_34885	positive (from uniprot): Norwalk virus Non-structural polyprotein			GLSDEEYDEYKRIREERNGKYSIEEYLQDRDKYYEEVAIARATEEDFCEEEEAK	884	nan	norwalk virus	non-structural polyprotein	No	3
twist_34926	Fatty acid-binding protein, adipocyte			GMAKPNMIISVNGDVITIKSESTFKNTEISFILGQEFDEVTADDRKVKSTITLD	34	132.0	homo sapiens	chain a, fatty acid-binding protein, adipocyte	Yes	1
twist_34930	HCMVUL80			GMDEPPSGWERYDGGHRGQSQKQHRHGGSGGHNKRRKETAAASSSSSDEDLSFP	476	708.0	human cytomegalovirus	capsid scaffold protein	Yes	8
twist_34981	hemagglutinin (1/2) & Hemagglutinin precursor & Hemagglutinin (1/2) & hemagglutinin HA2 & hemagglutinin HA & hemagglutinin, partial & hemagglutinin precursor, partial & hemagglutinin precursor & hemagglutinin HA1 & haemagglutinin			GNGCFEFYHKCDNECMESVRNGTYDYPKYSEESKLNREKVDGVKLESMGIYQIL	476	565.0	influenza a virus	hemagglutinin, partial	Yes	3
twist_34982	pneumococcal histidine triad protein E & hydrolase & HIT family hydrolase			GNGENKPSENGKVSTGTVENQPTENKPADSLPEAPNEKPVKPENSTDNGMLNPE	918	1039.0	streptococcus pneumoniae	pneumococcal histidine triad protein e	Yes	6
twist_3501	allergen_name False allergome_name Str py Streptokinase (5/12) (1/1) allergenonline_name False SDAP_name False iedb_name False			DYIITKRDSSIVTHDNDIFRTILPMDQEFTYHIKDREQAYKANSKTGIVEKTNN	238	440.0	allergen	str py streptokinase	No	2
twist_35030	fibronectin-binding protein A			GNQSFEEDTEEDKPKYEQGGNIVDIDFDSVPQIHGQNKGNQSFEEDTEKDKPKY	748	1018.0	staphylococcus aureus	fibronectin-binding protein, partial	Yes	1
twist_35065	alpha-1 type IV collagen			GPAGQKGEPGSDGIPGSAGEKGEPGLPGRGFPGFPGAKGDKGSKGEVGFPGLAG	1144	1669.0	homo sapiens	collagen alpha-1(iv) chain	Yes	1
twist_35088	PE-PGRS family protein (2/2)			GPGPSIPTMALPGDLNQGVLIDAPAGELVFGPNPLPAPNVEVVGSPITTLYVKI	408	558.0	mycobacterium tuberculosis	pe-pgrs family protein	Yes	2
twist_35089	10 kDa chaperonin (1/3)			GPGRWDEDGAKRIPVDVSEGDIVIYSKYGGTEIKYNGEEYLILSARDVLAVVSK	46	100.0	mycobacterium	co-chaperone groes	Yes	1
twist_3509	allergen_name False allergome_name Set it GBSS_I (3/5) (1/1) allergenonline_name False SDAP_name False iedb_name False			DYPELNLPERFRSSFDFIDGYEKPVEGRKINWMKAGIIEADRVLTVSPYYAEEL	272	597.0	allergen	set it gbss_i	No	1
twist_3511	allergen_name False allergome_name Thu a 2 (3/4) (1/1) allergenonline_name False SDAP_name False iedb_name False			DYPVVSIEDPFDQDDWEAWSKFTASTSIQVVGDDLTVTNPKRIAKGVAEKSCNC	285	432.0	allergen	thu a 2	No	2
twist_3512	allergen_name False allergome_name Sal s 2 (2/6) (1/1) allergenonline_name False SDAP_name False iedb_name False			DYPVVSIEDPFDQDDWEAWSNFTGSTEIQVVGDDLTVTNPKRITKAVEDKACNC	285	433.0	allergen	sal s 2	No	1
twist_3513	allergen_name False allergome_name Tak ru 2 (5/7) (1/1) allergenonline_name False SDAP_name False iedb_name False			DYPVVSIEDPFDQDDWKAWTNFTASTSIQVVGDDLTVTNPKRISKGVAEKSCNC	285	432.0	allergen	tak ru 2	No	2
twist_35158	erythrocyte membrane protein 1 (4/9) & erythrocyte membrane protein 1 var IT-ICAM			GPSIWNGMLCGLSYDTKTKHNIQGVYTQLTDPSKNNMYEKVTFPSKTGPSVNTK	1904	3954.0	plasmodium falciparum	erythrocyte membrane protein 1, partial	Yes	1
twist_35165	Genome polyprotein (6/6) & polyprotein (7/9) & VP1 (1/4) & coat protein VP1 & VP4			GPTHSKEIPALTAVETGATNPLVPSDTVQTRHVVQHRSRSESSIESFFARGACV	612	2209.0	poliovirus	capsid protein, partial	Yes	7
twist_35178	positive (from uniprot): Rhinovirus B Genome polyprotein			GPVYKDLEIDICNTPPPECISDLLKSVDSEEVREYCKKKKWIIPQISTNIERAV	1428	nan	rhinovirus b	genome polyprotein	No	3
twist_3519	allergen_name False allergome_name False allergenonline_name Unassigned (1/1) (1/1) SDAP_name False iedb_name False			DYWVVKNSWGKKWGMGGYGFVDAENNPFHILDHNYLVRVKEDVIPFENEPEDFE	219	273.0	allergen	unknown_14752	No	1
twist_35197	serine-repeat antigen protein & serine repeat antigen			GQDTAGSGQSGKESNTALESAGTSNEVSERVHVYHILKHIKDGKIRMGMRKYID	884	997.0	plasmodium falciparum	serine repeat antigen 5, partial	Yes	2
twist_35277	coilin			GRGMRGRGRGRGHPVSCVVNRSTDNQRQQQLNDVVKNSSTIIQNPVETPKKDYS	408	576.0	pan troglodytes	coilin	Yes	1
twist_35285	60 kDa chaperonin (4/5) & molecular chaperone GroEL (2/8) & heat shock protein 60 (1/4) & 60 kDa chaperonin (Protein Cpn60) (groEL protein) (57 kDa chlamydial hypersensitivity antigen) (Heat shock protein 60) (HSP60) & groE			GRHVVIDKSFGSPQVTKDGVTVAKEVELADKHENMGAQMVKEVASKTADKAGDG	34	544.0	chlamydia trachomatis	chaperonin groel	Yes	1
twist_35319	EBNA3C latent protein [Human gammaherpesvirus 4] & EBNA-3C & Epstein-Barr nuclear antigen 6 & EBNA3C latent protein & EBNA3C nuclear protein [Human gammaherpesvirus 4] & nuclear antigen precursor & EBNA3C [Human gammaherpesvirus 4]			GRQGSDVELESSDDELPYIDPNMEPVQQRPVMFVSRVPAKKPRKLPWPTPKTHP	374	992.0	epstein-barr virus	ebna3c, partial	Yes	2
twist_35320	EBNA3C latent protein [Human gammaherpesvirus 4] & EBNA-3C & Epstein-Barr nuclear antigen 6 & EBNA3C latent protein & EBNA3C nuclear protein [Human gammaherpesvirus 4] & nuclear antigen precursor & EBNA3C [Human gammaherpesvirus 4]			GRQGSDVELESSDDELPYIDPNMEPVQQRPVMFVSRVPAKKPRKLPWPTPKTHP	374	992.0	epstein-barr virus	ebna3c, partial	Yes	2
twist_35321	EBNA3C latent protein [Human gammaherpesvirus 4] & EBNA-3C & Epstein-Barr nuclear antigen 6 & EBNA3C latent protein & EBNA3C nuclear protein [Human gammaherpesvirus 4] & nuclear antigen precursor & EBNA3C [Human gammaherpesvirus 4]			GRQGSDVELESSDDELPYIDPNMEPVQQRPVMFVSRVPAKKPRKLPWPTPKTHP	374	992.0	epstein-barr virus	ebna3c, partial	Yes	1
twist_35329	positive (from uniprot): Rhinovirus B Genome polyprotein			GRRGFSAQLKKQYFVEKQGLIVSKQKVRDIGLNPINTPTKTKLHPSVFYNVFPG	1700	nan	rhinovirus b	genome polyprotein	No	5
twist_35331	Nucleosome-remodeling factor subunit BPTF			GRRKPRVHRPRSPILEEKDIPPLEFPKSSEDLMVPNEHIMNVIAIYEVLRNFGT	204	3046.0	homo sapiens	nucleosome-remodeling factor subunit bptf isoform x1	Yes	1
twist_35332	Epstein-Barr nuclear antigen 1 & EBNA-1 protein [Human gammaherpesvirus 4] & EBNA-1 protein & EBNA-1 & EBNA1 protein, partial [Human gammaherpesvirus 4] & EBNA1, partial [Human gammaherpesvirus 4] & EBNA1 protein [Human gammaherpesvirus 4] & BKRF1 & EBV nuclear antigen 1, partial [Human gammaherpesvirus 4] & EBNA1 [Human gammaherpesvirus 4] & EBNA-1 [Human gammaherpesvirus 4] & nuclear antigen EBNA1			GRRPFFHPVGEADYFEYHQEGGPDGEPDVPPGAIEQGPADDPGEGPSTGPRGQG	400	641.0	epstein-barr virus	ebna1 protein, partial	Yes	8
twist_35333	Epstein-Barr nuclear antigen 1 & EBNA-1 protein [Human gammaherpesvirus 4] & EBNA-1 protein & EBNA-1 & EBNA1 protein, partial [Human gammaherpesvirus 4] & EBNA1, partial [Human gammaherpesvirus 4] & EBNA1 protein [Human gammaherpesvirus 4] & BKRF1 & EBV nuclear antigen 1, partial [Human gammaherpesvirus 4] & EBNA1 [Human gammaherpesvirus 4] & EBNA-1 [Human gammaherpesvirus 4] & nuclear antigen EBNA1			GRRPFFHPVGEADYFEYHQEGGPDGEPDVPPGAIEQGPADDPGEGPSTGPRGQG	400	641.0	epstein-barr virus	ebna1 protein, partial	Yes	33
twist_35334	Epstein-Barr nuclear antigen 1 & EBNA-1 protein [Human gammaherpesvirus 4] & EBNA-1 protein & EBNA-1 & EBNA1 protein, partial [Human gammaherpesvirus 4] & EBNA1, partial [Human gammaherpesvirus 4] & EBNA1 protein [Human gammaherpesvirus 4] & BKRF1 & EBV nuclear antigen 1, partial [Human gammaherpesvirus 4] & EBNA1 [Human gammaherpesvirus 4] & EBNA-1 [Human gammaherpesvirus 4] & nuclear antigen EBNA1			GRRPFFHPVGEADYFEYHQEGGPDGEPDVPPGAIEQGPADDPGEGPSTGPRGQG	400	641.0	epstein-barr virus	ebna1 protein, partial	Yes	35
twist_35344	polyprotein (9/9) & VP1 capsid protein (1/3) & Chain 2, Human Rhinovirus Serotype 2 (Hrv2)			GRSGYTIHVQCNSSKFHQGLLIVAAIPEHQLASATSGNVSVGYNHTHPGEQGRE	170	2164.0	rhinovirus a	polyprotein, partial	Yes	6
twist_35414	putative zinc metalloprotease			GSGFDEFGSLGINMVFKRKNDGNQWYITDPKTLKTREDINRYMKGYNDTLTLLD	1598	1906.0	streptococcus pneumoniae	zinc metalloprotease b	Yes	1
twist_35444	titin isoform IC			GSKSATIKLKVLDKPGPPASVKINKMYSDRAMLSWEPPLEDGGSEITNYIVDKR	20301	34350.0	marmota marmota marmota	titin isoform x4	Yes	1
twist_35454	titin isoform IC			GSLPISAQWFKDGKEISTSAKYRLVCHERSVSLEVNNLELEDTANYTCKVSNVA	6188	34350.0	pan troglodytes	titin isoform x1	Yes	1
twist_35479	erythrocyte membrane protein 1 (3/9)			GSPKYKTLIEVVLEPSKSDGNTPGKGDGNTLGDDMVPTTNTFTDEEWNELKQDF	3230	3553.0	plasmodium falciparum	erythrocyte membrane protein 1	Yes	3
twist_35498	Y-box-binding protein 2			GSRPEPQRPRNRPYFQRRRQQAPGPQQAPGPRQPAAPETSAPVNSGDPTTTILE	310	364.0	homo sapiens	y-box-binding protein 2	Yes	1
twist_35507	major outer membrane protein (2/3)			GSSFIDQMPSKVFEAFDKESYYKLTDLSKRADAINEASLSLTGITKNRAKIGNL	68	355.0	leptospira interrogans	lipoprotein, partial	Yes	1
twist_35509	collagen, type IV, alpha 1 & Collagen alpha-1(IV) chain			GSSGPPGVKGEKGFPGFPGLDMPGPKGDKGSQGLPGLTGQSGLPGLPGQQGTPG	816	1669.0	microtus ochrogaster	collagen alpha-1(iv) chain	Yes	1
twist_3558	allergen_name False allergome_name Ara t 8 (5/9) (1/1) allergenonline_name False SDAP_name False iedb_name False			EAGAVIRGKKGPGGVTIKKTTQALVFGIYDEPMTGGQCNLVVERLGDYLIESGL	77	131.0	allergen	ara t 8	No	1
twist_35593	Genome polyprotein (6/6) & polyprotein (7/9) & VP1 (1/4) & coat protein VP1 & VP4			GTGKSVATNLIARAIAERENTSTYSLPPDPSHFDGYKQQGVVIMDDLNQNPDGA	1258	2209.0	coxsackievirus	polyprotein, partial	Yes	1
twist_35665	rRNA 2'-O-methyltransferase fibrillarin			GTTVSHVSDIVGPDGLVYAVEFSHRSGRDLINLAKKRTNIIPVIEDARHPHKYR	170	321.0	aa 1- 227, partial	fibrillarin, partial	Yes	2
twist_35738	Chain A, Innermost Lipoyl Domain Of The Pyruvate Dehydrogenase From Escherichia Coli			GVNLAKVKGTGRKGRILREDVQAYVKEAIKRAEAAPAATGGGIPGMLPWPKVDF	340	630.0	escherichia coli	e3 binding domain-containing protein	Yes	1
twist_35836	polyprotein (3/9) & structural protein (3/3) & VP1 (2/4) & capsid protein VP1 & VP1 protein (2/2) & VP1 protein, partial [Enterovirus A71]			GYGEWPSYCSDDDATAVDKPTRPDVSVNRFYTLDTKLWEKSSKGWYWKFPDVLT	102	2193.0	enterovirus	polyprotein, partial	Yes	2
twist_35870	EBNA3C latent protein [Human gammaherpesvirus 4] & EBNA-3C & Epstein-Barr nuclear antigen 6 & EBNA3C latent protein & EBNA3C nuclear protein [Human gammaherpesvirus 4] & nuclear antigen precursor & EBNA3C [Human gammaherpesvirus 4]			GYQEPPAPQAPYQGYQEPPPPQAPYQGYQEPPAHGLQSSSYPGYAGPWTPRSQH	748	992.0	epstein-barr virus	ebna3c latent protein	Yes	3
twist_35871	EBNA3C latent protein [Human gammaherpesvirus 4] & EBNA-3C & Epstein-Barr nuclear antigen 6 & EBNA3C latent protein & EBNA3C nuclear protein [Human gammaherpesvirus 4] & nuclear antigen precursor & EBNA3C [Human gammaherpesvirus 4]			GYQEPPAPQAPYQGYQEPPPPQAPYQGYQEPPAHGLQSSSYPGYAGPWTPRSQH	748	992.0	epstein-barr virus	ebna3c latent protein	Yes	5
twist_35894	structural polyprotein (1/3) & E2 protein (2/4)			GYYQLLQASLTCSPHRQRRSTKDNFNVYKATRPYLAHCPDCGEGHSCHSPVALE	306	1248.0	chikungunya virus	structural polyprotein	Yes	1
twist_35953	immediate early protein IE2			HDSKDNYPKMKHSPGRTTSKKNTTNSNGHQNFKEVSVKNVSGKATSTSPKSKTH	544	1500.0	human betaherpesvirus 6a	immediate-early protein 2	Yes	1
twist_35986	zinc metalloproteinase aureolysin			HELTHGVTQETANLEYKDQSGALNESFSDVFGYFVDDEDFLMGEDVYTPGKEGD	340	498.0	staphylococcus aureus	zinc metalloproteinase aureolysin	Yes	4
twist_36005	alpha II spectrin & alpha II spectrin, partial & alpha-spectrin, partial & Spectrin alpha chain, brain & spectrin, alpha, non-erythrocytic 1 (alpha-fodrin), isoform CRA_e & nonerythroid alpha-spectrin & spectrin, alpha, non-erythrocytic 1 (alpha-fodrin), isoform CRA_b & spectrin alpha chain, non-erythrocytic 1 isoform 3 & alpha-fodrin, partial & spectrin, alpha, non-erythrocytic 1 (alpha-fodrin), isoform CRA_a			HFDAENIKKKQEALVARYEALKEPMVARKQKLADSLRLQQLFRDVEDEETWIRE	748	2472.0	rhinolophus sinicus	spectrin alpha chain, non-erythrocytic 1 isoform x1	Yes	2
twist_36071	positive (exact): Influenza A virus Hemagglutinin			HHAVPNGTLVKTITNDQIEVTNATELVQSSSTGRICDSPHRILDGKNCTLIDAL	2	nan	influenza a virus	hemagglutinin	No	2
twist_36109	DNA annealing helicase and endonuclease ZRANB3			HIKPVYGGGGQCSLDNLQTLCTVCHKERTARQAKERSQVRRQSLASKHGSDITR	1020	1079.0	pongo abelii	dna annealing helicase and endonuclease zranb3 isoform x6	Yes	1
twist_36132	polyprotein (9/9) & VP1 capsid protein (1/3) & Chain 2, Human Rhinovirus Serotype 2 (Hrv2)			HKAKHIKAWCPRPPRAVAYQHTHSTNYIPSNGEATTQIKTRPDVFTVTNVGPSS	816	2164.0	rhinovirus a	vp1, partial	Yes	6
twist_36138	hypothetical protein PFE0570w			HKETSSIQNKGKEKSNNNIKSDDNNNNNDNYCVGDYLEFLEYDFIDNPDELKRI	1972	10061.0	plasmodium falciparum	math and lrr domain-containing protein	Yes	1
twist_36146	DNA polymerase processivity factor			HKITSYLTSKGGSGGGGGGGGGGLDRNSGNYFNDAKEESDSEDSVTFEFVPNTK	374	433.0	human cytomegalovirus	dna polymerase processivity subunit	Yes	7
twist_36206	hypothetical protein, conserved (2/3)			HLSKKETNYQHNINEQENDNNNNNNNNNNNNNVEKLKSINSTNTSIPIYPYEYK	990	1139.0	plasmodium falciparum	conserved plasmodium protein, unknown function	Yes	1
twist_36245	ATP-dependant helicase, putative			HNDEKSGDNSIGEDDNNNDEKGGDNNIDEDDNNNDEKSGDNSIGEDDNNNDHKS	306	2082.0	plasmodium falciparum	helicase srcap, putative	Yes	1
twist_36246	merozoite surface protein-4; MSP-4; w2mefMSP-4; PfAG960; merozoite surface antigen-4 & SALSA			HNEGEGEHEEEEEHEEDDDDEDDDTYNKDDLEDEDLCKHNNGGCGDDKLCEYVG	170	272.0	plasmodium falciparum	merozoite surface protein 4	Yes	1
twist_36295	Lipase 2 precursor (Glycerol ester hydrolase 2)			HPSNQPFVNVTNDEPATRRGIWQVKPIIQGWDHVDFIGVDFLDFKRKGAELANF	612	690.0	staphylococcus aureus	lipase	Yes	1
twist_36351	hypothetical protein MAL1P3.09			HRPHIYPHGFDNHPHRPHMYPHNFPMRNESVGGPYYRPPHIIERSNYYKNPKKA	340	584.0	plasmodium falciparum	plasmodium exported protein (hyp1), unknown function	Yes	1
twist_36361	BMLF1 protein			HRSPLCRDEDEKEETGNSSYTRGHKRRRGEVHGCTDESYGKRRHLPPGARAPRA	102	479.0	epstein-barr virus	bmlf1 protein	Yes	1
twist_36384	Glycoprotein B precursor & glycoprotein B (1/2)			HSHHSSHTTSAAHSRSGSVSQRVTSSQTVSHGVNETIYNTTLKYGDVVGVNTTK	34	907.0	human cytomegalovirus	glycoprotein b, partial	Yes	13
twist_36398	Sterol regulatory element-binding protein 1			HSNQKLKQENLSLRTAVHKSKSLKDLVSACGSGGNTDVLMEGVKTEVEDTLTPP	374	1147.0	homo sapiens	srebf1 isoform 14, partial	Yes	1
twist_36437	envelope glycoprotein G (2/2) & glycoprotein G (2/2)			HTPPMPSIGLEEEEEEEGAGDGEHLEGGDGTRDTLPQSPGPAFPLAEDVEKDKP	68	238.0	human herpesvirus 1	glycoprotein g, partial	Yes	49
twist_36489	Cytoplasmic tyrosine-protein kinase BMX			HYHQHNSAGMITRLRHPVSTKANKVPDSVSLGNGIWELKREEITLLKELGSGQF	374	675.0	colobus angolensis palliatus	cytoplasmic tyrosine-protein kinase bmx isoform x1	Yes	1
twist_36491	Ddx3x protein			HYKGSSRGRSKSSRFSGGFGARDYRQSSGASSSSFSSSRASSSRSGGGGHGGSR	578	662.0	myotis myotis	hypothetical protein mmyomyo1_010936	Yes	1
twist_36504	Genome polyprotein (1/6) & polyprotein (1/9) & ORF 1 (2/2) & envelope glycoprotein (6/8) & unnamed protein product (5/8) & nonstructural protein & structural protein (1/3) & HCV-1 & envelope protein (2/8) & polyprotein [Hepatitis C virus subtype 1a] & core protein (1/2) & polyprotein precursor (1/3) & Polyprotein (1/2) & E2 protein (4/4) & precursor protein & Hepatitis C virus core, matrix, envelope and non-structural protein RNA. & Nonstructural protein 4 & precursor polyprotein & envelope protein E1 & envelope glycoprotein 2 & NS4 protein & E1 and E2/NS1 envelope glycoprotein & E2/NS1 & NS3-4 protein & core, env and part of E2/NS1 & envelope protein - hepatitis C virus (fragment) & Genes for core, envelope and NS1 proteins & polyprotein {E2/NS1 region, HVR1, HVR2} & core envelope protein & putative & JK5 & structural protein E1 & structural region & largest ORF & nonstructural protein NS5B & nonstructural protein 5 & nonstructural protein 4 & polyprotein precursor [Hepatitis C virus genotype 2] & polyprotein [Hepatitis C virus] & E1/E2 glycoprotein, partial [Hepatitis C virus] & E1 & E2/NS1 protein (cDNA 2) & Core protein & genome polyprotein - hepatitis C virus (strain NY3-5) (fragment) & genome polyprotein - hepatitis C virus (fragment) & gp70 hypervariable regions=putative envelope glycoprotein & envelope protein=E1 {patient P2/89} & envelope protein(gp 35, gp 70) & envelope glycoprotein E2 & NS3/4A protein & T-1(HCV-Ta) & S39 fragment of the NS 5 region & S1 fragment of the NS5 region & RNA-dependent RNA polymerase			HYQDVLKEVKAAASKVKANLLSVEEACSLAPPHSAKSKFGYGAKDVRCHARKAV	2482	3011.0	hepacivirus hominis	ns5b, partial	Yes	1
twist_36517	Apolipoprotein B-100 precursor & apolipoprotein B-100 precursor			IAASITAKGESKLEVLNFDFQANAQLSNPKINPLALKESVKFSSKYLRTEHGSE	2788	4563.0	homo sapiens	apolipoprotein b-100	Yes	1
twist_36518	phosphoprotein 150 & Large structural phosphoprotein			IAAVGSPVKSTTGMKTVAFDLSSPQKSGTGPQPGSAGMGGAKTPSDAVQNILQK	986	1049.0	human cytomegalovirus	tegument protein pp150	Yes	37
twist_3655	allergen_name False allergome_name Pas n 13 (9/9) (1/1) allergenonline_name Unassigned (1/1) (1/1) SDAP_name False iedb_name False			EAVSLLCSDSTPCSGITMNNVKVEYSGSNNKTMAVCKNAKGSATGGLKELACF	116	169.0	allergen	pas n 13	No	1
twist_36595	peroxidoxin			IAVSCDSEYSHLAWVNTPRKKGGLGEMKIPVLADKSMEIARDYGVLIESAGIAL	102	226.0	leishmania braziliensis	peroxidoxin	Yes	1
twist_36610	positive (from uniprot): Human respiratory syncytial virus Attachment glycoprotein			ICGNNQLCKSICKTIPSNKPKKKPTIKPTSKPPTKTTNKRDPKTPAKPPKKETT	34	nan	human respiratory syncytial virus	attachment glycoprotein	No	1
twist_36634	hypothetical protein PFL0115w			ICSNIYKSYYNMIKGKNKKSTIKYITSSLGLRTHYINAHTNDILQNNILGSIQQ	2142	5729.0	plasmodium falciparum	dynein heavy chain, putative	Yes	2
twist_36643	alpha-actinin			IDAAIAAAKGLEISEEELNEFKDTFKYFDKDKSNSLEYFELKACLTALGEDITD	782	931.0	histomonas meleagridis	putative alpha-actinin	Yes	1
twist_3668	allergen_name False allergome_name Ory s 11 (2/2) (1/1) allergenonline_name False SDAP_name False iedb_name False			ECRHYGAGRESLKAEATTDEKGWYKVEIDQDHQEEICEVVLDKSSDPACSETEK	68	175.0	allergen	ory s 11	No	1
twist_36686	desmoplakin			IDKLRQRPYGSHRETQTECEWTVDTSKLVFDGLRKKVTAMQLYECQLIDKTTLD	1938	2871.0	aotus nancymaae	desmoplakin isoform x1	Yes	1
twist_36688	60 kD heat shock protein GroEL			IDKSFGSPQVTKDGVTVAKEIELEDKHENMGAQMVKEVASKTADKAGDGTTTAT	39	544.0	chlamydia pneumoniae	chaperonin groel	Yes	1
twist_367	allergen_name Gad m 1 (3/4) (1/1) allergome_name Gad m 1 (4/5) (1/1) allergenonline_name Gad m 1.0202 (1/1) (1/1) SDAP_name Gad m 1.0202 (1/1) (1/1) iedb_name False			AEGSFDHKAFFTKVGLAAKSSADIKKVFEIIDQDKSDFVEEDELKLFLQNFSAG	20	109.0	allergen	gad m 1	No	2
twist_36700	fibronectin-binding protein A			IDPKTVQTNGNQTITSTLNEEQTSKELDVKYKDGIGNYYANLNGSIETFNKANN	306	1018.0	staphylococcus aureus	fibrinogen-binding adhesin sdrg c-terminal domain-containing protein	Yes	3
twist_36727	erythrocyte membrane protein 1 (1/9) & erythrocyte membrane protein			IDVQHSNSTYRSEKPCAGKNTGRFDIGTPWKTGTNVKMTEDQAYMPPRREHMCT	782	2879.0	plasmodium falciparum	erythrocyte membrane protein 1, partial	Yes	2
twist_36757	Cadherin-10			IEEKKLRRDIIPETLFIPRRTPTAPDNTDVRDFINERLKEHDLDPTAPPYDSLA	680	788.0	eschrichtius robustus	cadherin-10, partial	Yes	1
twist_36776	erythrocyte membrane protein 1 (7/9)			IEGTDDKCEEASSPVVPEQPAKEDGDPAAQPEDDTEKKAPVKPTPTKPQRPRRP	1734	2275.0	plasmodium falciparum	erythrocyte membrane protein 1, pfemp1	Yes	1
twist_36786	Ryanodine receptor			IEKAREGEEEKTEKKKTRKISQSAQTYDPREGYNPQPPDLSAVTLSRELQAMAE	2822	5038.0	oryctolagus cuniculus	chain a, ryanodine receptor 1	Yes	1
twist_36788	erythrocyte membrane protein 1 (7/9)			IEKDEQVYEKIFGKDNNDKPGTTGTNTGTTGTPTGTYNDRYKYETVKLDDQSET	1190	2275.0	plasmodium falciparum	erythrocyte membrane protein 1, partial	Yes	1
twist_36836	Sodium channel protein type 7 subunit alpha			IESGFLLANPFKITCEPITTTLKRKQEAVSATIIQRAYKNYRLRRNDKNTSDIH	1598	1682.0	homo sapiens	sodium channel protein type 7 subunit alpha	Yes	1
twist_36885	SET-domain protein, putative			IFLKSRNNVNTFQSDINSSKTSSFFSCMSLKNMNYHNDINKYSNYRMMKNINGL	170	6753.0	plasmodium falciparum	hypothetical protein c923_01659	Yes	1
twist_36925	pol protein			IGGNEQVDKLVSAGIRKVLFLDGIDKAQDEHEKYHSNWRAMASDFNLPPVVAKE	1128	1435.0	human immunodeficiency virus 1	pol polyprotein, partial	Yes	1
twist_36963	KIAA1681 protein, partial			IGSGNSKRQITETKATQKLPVSRHTLKHGTLKGLSSSSNRIAKPSHASYSLDDV	102	1250.0	homo sapiens	ras-associated and pleckstrin homology domains-containing protein 1 isoform x2	Yes	1
twist_36965	fibronectin-binding protein A			IGSIEGHNNTNKVEPHAGQRAVLKYKLKFENGLHQGDYFDFTLSNNVNTHGVST	204	1018.0	staphylococcus aureus	ig-like domain-containing protein, partial	Yes	2
twist_36969	Alpha-S2-casein precursor			IGSSSEESAEVATEEVKITVDDKHYQKALNEINQFYQKFPQYLQYLYQGPIVLN	68	222.0	bubalus bubalis	alpha-s2-casein, partial	Yes	1
twist_36993	EBNA3A nuclear protein [Human gammaherpesvirus 4] & EBNA-3A [Human herpesvirus 4 type 2] & EBNA-3A [Human gammaherpesvirus 4] & Epstein-Barr nuclear antigen 3 & BLRF3 [Human gammaherpesvirus 4] & nuclear antigen EBNA-3			IHGRPRPRTPEWPVQGEGGQNVTGPETRRVVVSAVVHMCQDDEFPDLQDPPDEA	890	944.0	epstein-barr virus	ebna-3a	Yes	1
twist_36994	polyprotein (9/9) & VP1 capsid protein (1/3) & Chain 2, Human Rhinovirus Serotype 2 (Hrv2)			IHGSPGTGKSLATSVLARMLTVETDIYSLPPDPKYFDGYDQQSVVIMDDIMQNP	1224	2164.0	rhinovirus a	polyprotein	Yes	7
twist_37009	hypothetical protein PFE0570w			IHMYYDNEKDINNITSASGNRHNNIERDKNNIQTNKTSNNFVKSFKNTISEMFY	9357	10061.0	plasmodium falciparum	math and lrr domain-containing protein	Yes	1
twist_37048	hypothetical protein PFL0250w			IIIDQSSLHKWKDLHTNKVYKTSENYFLNRNFLSSQKPDSNILLSDTIYKLLNR	578	781.0	plasmodium falciparum	conserved plasmodium protein, unknown function	Yes	2
twist_37087	heat shock protein 90			IIPQKDQKVLEIRDSGIGMTKADLVNNLGTIAKSGTKSFMEALSAGADVSMIGQ	68	707.0	candida albicans sc5314	chain a, heat shock protein 90 homolog	Yes	1
twist_37139	Immunoglobulin G-binding protein G precursor & Immunoglobulin G-binding protein G			IKDLQAQVVESAKKARISEATDGLSDFLKSQTPAEDTVKSIELAEAKVLANREL	136	448.0	streptococcus dysgalactiae	albumin-binding ga domain-containing protein, partial	Yes	11
twist_37172	trigger factor			IKKDLNAPGFRKGHMPRPVFNQKFGEEVLYEDALNIVLPEAYEAAVTELGLDVV	34	427.0	streptococcus pyogenes	trigger factor	Yes	1
twist_37184	Matrin-3			IKKPEGKPDQKFDQKQELGRVIHLSNLPHSGYSDSAVLKLAEPYGKIKNYILMR	476	847.0	homo sapiens	chain a, matrin 3	Yes	1
twist_37198	Bifunctional autolysin precursor			IKMGKVAPWGTQSTTTPTTPSKPTTPSKPSTGKLTVAANNGVAQIKPTNSGLYT	408	1256.0	staphylococcus aureus	bifunctional autolysin	Yes	1
twist_37203	extracellular solute-binding protein			IKNAEEYFDGKANESELGIKALDEKTLEITLKSPKPYFLDMLVHQTFIPVPMHV	136	530.0	borreliella burgdorferi	peptide abc transporter substrate-binding protein	Yes	1
twist_37215	BMLF1 protein			IKNYNPGTLSSLLTEAVETHTRDCRSASCSRLVRAILSPGTGSLGLFFVPGLNQ	425	479.0	epstein-barr virus	bslf2/bmlf1	Yes	1
twist_37227	choline-binding protein D			IKSAIKTEPLVSATVIDYYYPGEKVHYDQILEKDGYKWLSYTAYNGSRRYIQLE	272	448.0	streptococcus pneumoniae	choline binding-anchored murein hydrolase cbpd	Yes	1
twist_37240	titin isoform IC			IKTLEPADIVRGTNALLQCEVSGTGPFEISWFKDKKQIRSSKKYRLFSQKSLVC	4760	34350.0	pan troglodytes	titin isoform x1	Yes	1
twist_37277	VP1 protein (1/2)			ILERQRDLNDPGKYKEAKEWLDNARQACLKSGNVHIANLCKVVAPAPSKSRPEP	1156	2322.0	foot-and-mouth disease virus o	polyprotein	Yes	1
twist_37363	titin isoform IC			ILSIEDPTSPPSPPLDLHVTDAGRKHIAIAWKPPEKNGGSPIIGYHVEMCPVGT	15201	34350.0	mus caroli	titin	Yes	1
twist_37405	calcium channel BI-1			IMEYYRQSKAKKLQAMREEQNRTPLMFQRMEPPPDEGGAGQNALPSTQLDPAGG	1970	2424.0	oryctolagus cuniculus	voltage-dependent p/q-type calcium channel subunit alpha-1a	Yes	1
twist_37411	Heat shock protein HSP 90-alpha & HSP90AA1 protein, partial			IMKAQALRDNSTMGYMAAKKHLEINPDHSIIETLRQKAEADKNDKSVKDLVILL	612	732.0	balaeniceps rex	hs90a protein	Yes	1
twist_37413	muramoyltetrapeptide carboxypeptidase			IMKERGTILAGFSDVTAIQCALLAKGGMSSLAAPMLYSEFGKIKPDQVSCRQFA	170	405.0	psychrobacter glaciei	ld-carboxypeptidase	Yes	1
twist_37472	interspersed repeat antigen, putative			INEVKESSQTQPPVTPQETVTTQAAATPQETVETQEPVTPQEPVTPQEPVTPQE	136	1720.0	plasmodium falciparum	interspersed repeat antigen	Yes	4
twist_37486	60 kDa chaperonin (1/5) & GroEL (3/3)			INIIKKVLEAPVRQIVKNAGGKEDVVVNELSKSTDKNRGFDARTMQYVDMIKAG	442	555.0	orientia tsutsugamushi	chaperonin groel	Yes	1
twist_37502	Liver stage antigen-3 precursor & Liver stage antigen-3			INKSWKKNTYVDKKLNKLFNRSLGESQVNGELASEEVKEKILDLLEEGNTLTES	68	1558.0	plasmodium falciparum	liver stage antigen 3	Yes	1
twist_37512	immunoglobulin A1 protease			INLYGKERGLVTDELVLKKVFDGKYKTWAEFKTAMYQERVDQFGNLKQVTFKDP	1836	1963.0	streptococcus pneumoniae	immunoglobulin a1 protease	Yes	2
twist_37560	positive (from uniprot): Rhinovirus B Genome polyprotein			INTPTKTKLHPSVFYNVFPGSKQPAVLNDNDPRLEVKLAESLFSKYKGNVQMEP	1734	nan	rhinovirus b	genome polyprotein	No	5
twist_37584	Lipase 2 precursor (Glycerol ester hydrolase 2)			IPAQKVIPNHDKAAPTSTTPPSNDKTAPKSTKAQDATTDKHPNQQDTHQPAHQI	170	690.0	staphylococcus aureus	ysirk domain-containing triacylglycerol lipase lip2/geh	Yes	2
twist_37596	erythrocyte membrane protein 1 (8/9)			IPDKSTMDTILDDLEKYNEPYYYDFYKDDIYYDVNDDDKTSMDDIYVDHNNVTS	2142	2231.0	plasmodium falciparum	erythrocyte membrane protein 1	Yes	2
twist_37617	Collagen alpha-3(IV) chain & alpha-3 type IV collagen & type IV collagen alpha 3 chain & type IV collagen alpha3 chain			IPGPAGEKGETGLLRAPPGPRGNPGAQGAKGDRGAPGFPGLPGRKGAMGDAGPR	1161	1670.0	homo sapiens	collagen alpha-3(iv) chain isoform x1	Yes	1
twist_37621	collagen, type IV, alpha 3 (Goodpasture antigen)			IPGVKGARGPPGAQGEQGERGTPGSPQIFHLVGDKGEPGLKGLAGKPGEKGNRG	918	1670.0	bos mutus	collagen alpha-3(iv) chain isoform x1	Yes	1
twist_37659	Genome polyprotein (6/6) & polyprotein (7/9) & VP1 (1/4) & coat protein VP1 & VP4			IPPMASLEEKGILFTSNYVLASTNSSRISPPTVAHSDALARRFAFDMDIQVMNE	1326	2209.0	poliovirus	protease, partial	Yes	1
twist_37694	profilaggrin & Filaggrin & filaggrin			IQDEAYDTTDSLLEENKIYERSRSSDGKSSSQVNRSRHENTSQVPLQESRTRKR	238	4061.0	homo sapiens	truncated profilaggrin	Yes	1
twist_37711	alpha II spectrin & alpha II spectrin, partial & alpha-spectrin, partial & Spectrin alpha chain, brain & spectrin, alpha, non-erythrocytic 1 (alpha-fodrin), isoform CRA_e & nonerythroid alpha-spectrin & spectrin, alpha, non-erythrocytic 1 (alpha-fodrin), isoform CRA_b & spectrin alpha chain, non-erythrocytic 1 isoform 3 & alpha-fodrin, partial & spectrin, alpha, non-erythrocytic 1 (alpha-fodrin), isoform CRA_a			IQGLLKKHEAFETDFTVHKDRVNDVCTNGQDLIKKNNHHEENISSKMKGLNGKV	1904	2472.0	rattus norvegicus	alpha-spectrin, partial	Yes	1
twist_37797	SET-domain protein, putative			IRNKKSCSMEIQENNDKMKGDNNIDNEDVRNVLCDGEERVSYNRNKLNDILLKM	5754	6753.0	plasmodium falciparum	hypothetical protein c923_01659	Yes	1
twist_37827	cell surface protein precursor & 53kDa major outer membrane protein			IRWVVAQGERRQYLSKKRGTVPENTWVTPGSGFVPTSSTFHTNATEYYDYAGLW	272	563.0	porphyromonas gingivalis	fimbria major subunit mfa1	Yes	1
twist_37844	HCMVUL70 & helicase-primase primase subunit			ISDTDLQRLVVTRVWPPLLEHLTQHYEPHVSEQFTAPHVLLFQPHGACCVAVKR	816	946.0	human cytomegalovirus	helicase-primase primase subunit	Yes	1
twist_37858	Membrane cofactor protein			ISGFGKKFYYKATVMFECDKGFYLDGSDTIVCDSNSTWDPPVPKCLKVLPPSST	238	392.0	homo sapiens	membrane cofactor protein isoform x2	Yes	1
twist_37875	cell wall anchor protein, partial (2/2)			ISKETVQKAVADNVKDSIDVPAAYLEKAKGEGPFTAGVNHVIPYELFAGDGMLT	442	694.0	streptococcus pneumoniae	ssure domain-containing protein, partial	Yes	3
twist_37907	pneumococcal histidine triad protein D (1/2) & histidine motif-containing protein, partial			ISSLLRELYAKPLSERHVESDGLIFDPAQITSRTANGVAVPHGDHYHFIPYSQL	272	853.0	streptococcus pneumoniae	pneumococcal-type histidine triad protein	Yes	25
twist_37914	choline-binding protein D			ISSYGSNNSSTVGWKKINGSWYHFKSNGSKSTGWLKDGSSWYYLKLSGEMQTGW	340	448.0	streptococcus pneumoniae	choline binding-anchored murein hydrolase cbpd	Yes	15
twist_37929	interspersed repeat antigen, putative			ISVNAQDSVTIQEPTATQEPTTTQETVTEQEPTTTQETVTAQEPITTQEPVTAQ	908	1720.0	plasmodium falciparum	interspersed repeat antigen	Yes	7
twist_38014	Outer surface protein A precursor & ospA & Outer surface protein A			ITRADGTRLEYTGIKSDGSGKAKEVLKGYVLEGTLTAEKTTLVVKEGTVTLSKN	136	273.0	borreliella burgdorferi	chain o, outer surface protein a	Yes	1
twist_38029	chaperonin GroEL (4/6)			ITTKEEIAQVASISANNDSYIGEKIAEAMDKVGKDGVITVEESKTFDTTISYVE	136	545.0	borreliella garinii	chaperonin groel	Yes	1
twist_38057	Liver stage antigen-3 precursor & Liver stage antigen-3			IVAPSVEEIVAPSVEEIVAPTVEESVAPTVEEIVAPSVEESVAPSVEEIVVPTV	413	1558.0	plasmodium falciparum	liver stage antigen 3	Yes	1
twist_38114	Voltage-dependent T-type calcium channel subunit alpha-1H			IVPLEPPESEPPMPVGDPPEKRRGLYLTVPQCPLEKPGSPSATPAPGGGADDPV	2299	2353.0	homo sapiens	voltage-dependent t-type calcium channel subunit alpha-1h isoform x1	Yes	1
twist_38167	Protein NEDD1			IWDLKSKRLHRSLKDHKCEVTCVAYNWNDCYIASGSLSGEIILHSVTTNTSSTP	102	660.0	mus musculus	protein nedd1	Yes	1
twist_38175	erythrocyte membrane protein 1 (6/9)			IWKKQFETQNKAYQEIYRNATTTNRDNNNIVDENTKNFVKKLQENCRTDRNESL	1972	2858.0	plasmodium falciparum	erythrocyte membrane protein 1, partial	Yes	1
twist_38242	pol protein			IYPGIKVRQLCKLLRGTKALTEVIPLTEEAELELAENREILKEPVHGVYYDPSK	856	1435.0	human immunodeficiency virus 1	pol protein, partial	Yes	1
twist_38296	Mitochondrial import receptor subunit TOM70			KAKEKYKNREPLMPSPQFIKSYFSSFTDDIISQPMLKGEKSDEDKDKEGEALEV	238	608.0	rousettus aegyptiacus	mitochondrial import receptor subunit tom70	Yes	3
twist_38302	positive (from uniprot): Norwalk virus Non-structural polyprotein			KAKRDFPGQPDMWKNAFSPDFSHIKLTLAPQGGFDKNGNTPHGKGVMKTLTTGS	612	nan	norwalk virus	non-structural polyprotein	No	2
twist_38305	Dense granule protein 2 precursor			KAKVVAEKGFTAAKTHTVRGFKVAKEAAGRGMVTVGKKLANVESDRSTTTTQAP	102	185.0	toxoplasma gondii	dense granule protein gra2	Yes	6
twist_38332	heme transporter IsdB			KAPKETKEVKPAAKATNNTYPILNQELREAIKNPAIKDKDHSAPNSRPIDFEMK	102	645.0	staphylococcus aureus	ysirk-type signal peptide-containing protein	Yes	3
twist_38349	interspersed repeat antigen, putative			KASLGSVKETYEKETQTEEQEPYITQEPYITQEPVTTQEAVTTQEPVTTQEPVT	1330	1720.0	plasmodium falciparum	interspersed repeat antigen	Yes	5
twist_38402	positive (from uniprot): Enterovirus B Genome polyprotein			KCRIEPVCLLLHGSPGAGKSVATSLIGRSLAEKLNSSVYSLPPDPDHFDGYKQQ	1224	nan	enterovirus	genome polyprotein	No	3
twist_38418	BRCA1 associated RING domain 1			KDASAQQDSYEFVSPSPPADVSERAKKASARSGKKQKKKTLAEINQKWNLEAEK	170	777.0	homo sapiens	truncated bard1	Yes	1
twist_38423	EBNA-3B nuclear protein [Human gammaherpesvirus 4] & Epstein-Barr nuclear antigen 4			KDDEVMEQRVMATLLPPVPQQPRAGRRGPCVFTGDLGIESDEPASTEPVHDQLL	510	938.0	epstein-barr virus	ebna-3b	Yes	1
twist_3843	allergen_name False allergome_name Aed a 10 (8/12) (1/1) allergenonline_name False SDAP_name False iedb_name False			EEKEKLLTSTEANVAALTRKVQQVEEDLEKSEERSGAALSKLLEATQSADENNR	71	284.0	allergen	aed a 10	No	1
twist_38435	rhoptry-associated protein 1; RAP1 & rhoptry-associated protein 1 & rhoptry associated protein 1 (rop1) precursor & Rhoptry-associated protein 1			KDEVIEKTEVSKKTFSGIGFNLTEKEAKVLGVGVTYQEYPETMLYNCPNNSNLF	306	782.0	plasmodium falciparum	rhoptry-associated protein 1, partial	Yes	1
twist_38444	Collagen alpha-1(II) chain (1/2) & alpha-1 type II collagen & Collagen alpha 1(II) chain precursor & collagen, type II, alpha 1 isoform 2 precursor & collagen, type II, alpha 1 isoform 1 precursor			KDGCTKHTGKWGKTVIEYRSQKTSRLPIIDIAPMDIGGPEQEFGVDIGPVCFL	1434	1487.0	bos taurus	co2a1 protein	Yes	1
twist_38468	Ryanodine receptor 2			KDKEATKPEFNNHKDYAQEKPSRLKQRFLLRRTKPDYSTSHSARLTEDVLADDR	1360	4967.0	meles meles	ryanodine receptor 2 isoform x5	Yes	1
twist_38486	positive (from uniprot): Human herpesvirus 4 Epstein-Barr nuclear antigen 1			KDLVLPKPAPTCNIKVTVCSFDDGVDLPPWFPPMVEGAAAEGDDGDDGDEGGDG	579	nan	human herpesvirus 4	epstein-barr nuclear antigen 1	No	1
twist_38539	Amyloid-like protein 2			KEAASEKQQLVETHLARVEAMLNDRRRMALENYLAALQSDPPRPHRILQALRRY	442	763.0	homo sapiens	amyloid beta precursor like protein 2	Yes	1
twist_38546	Knob-associated histidine-rich protein precursor			KEASTSKEATKEASTSKEATKEASTSKEATKEASTSKGATKEASTTEGATKGAS	544	654.0	plasmodium falciparum	knob-associated histidine-rich protein, partial	Yes	3
twist_38553	Immunoglobulin G-binding protein G precursor & Immunoglobulin G-binding protein G			KEDAKKPEAKKDDAKKAETLPTTGEGSNPFFTAAALAVMAGAGALAVASKRKED	394	448.0	streptococcus dysgalactiae	albumin-binding ga domain-containing protein, partial	Yes	1
twist_38562	Cadherin-10			KEDIRDNIVSYNDEGGGEEDTQAFDIGTLRNPAAIEEKKLRRDIIPETLFIPRR	646	788.0	eschrichtius robustus	cad10 protein	Yes	1
twist_38594	EMP1 (1/2)			KEGIFKNKGEDIRETFVKSAALETYFAWKRYNDDNKKAEEELKSGTIPENFKRQ	1258	3467.0	plasmodium falciparum	erythrocyte membrane protein 1, partial	Yes	2
twist_38600	molecular chaperone GroEL (4/8)			KEGVITVEDGKSLENELEVVEGMQFDRGYVSPYFINDPEKQAAYLDDPLILLHD	170	540.0	burkholderia multivorans	chaperonin groel	Yes	1
twist_38638	mitotic checkpoint serine/threonine-protein kinase BUB1			KEKLIRGESEFSFEELRAQKYNQRRKHEQWVNEDRHYMKRKEANAFEEQLLKQK	238	1085.0	homo sapiens	mitotic checkpoint serine/threonine-protein kinase bub1 isoform x1	Yes	1
twist_38642	10 kDa chaperonin (1/3)			KEKPQEGTVVAVGPGRWDEDGAKRIPVDVSEGDIVIYSKYGGTEIKYNGEEYLI	34	100.0	mycobacterium	co-chaperone groes	Yes	1
twist_38643	reticulocyte binding protein 2 homolog A			KEKQEKERLEREKQEQLKKEEELRKKEQERQEQQQKEEALKRQEQERLQKEEEL	2699	3130.0	plasmodium falciparum	reticulocyte binding-like protein 2a, partial	Yes	1
twist_38650	bullous pemphigoid antigen			KEKVSIYEAMRRGLLRATTAALLLEAQAATGFLVDPVRNQRLYVHEAVKAGVVG	3502	4684.0	homo sapiens	plectin	Yes	1
twist_3867	allergen_name False allergome_name Bac ol 27 (2/2) (1/1) allergenonline_name False SDAP_name False iedb_name False			EELRDLEKKLVQVDVDLVTSKEQLDKANRELEEKEKQLTTTESEVATLNRKVQQ	40	219.0	allergen	bac ol 27	No	1
twist_38675	pneumococcal histidine triad protein E & hydrolase & HIT family hydrolase			KELYDSPSAQRYSESDGLVFDPAKIISRTPNGVAIPHGDHYHFIPYSKLSALEE	272	1039.0	streptococcus pneumoniae	pneumococcal histidine triad protein e	Yes	33
twist_38678	Gu protein			KEMNGETREKSPKLKNGFPHPEPDCNPSEAASEESNSEIEQEIPVEQKEGAFSN	136	783.0	homo sapiens	nucleolar rna helicase 2	Yes	2
twist_38683	heme transporter IsdB			KENDASSESGKDKTPATKPTKGEVESSSTTPTKVVSTTQNVAKPTTASSKTTKD	510	645.0	staphylococcus aureus	lpxtg cell wall anchor domain-containing protein	Yes	9
twist_38736	PDGFRA protein & Platelet-derived growth factor receptor alpha			KEVSKYSDIQRSLYDRPASYKKKSMLDSEVKNLLSDDNSEGLTLLDLLSFTYQV	748	1089.0	homo sapiens	platelet-derived growth factor receptor alpha isoform x1	Yes	1
twist_38771	Tyrosine-protein kinase Fgr			KFHILNNTEGDWWEARSLSSGKTGCIPSNYVAPVDSIQAEEWYFGKIGRKDAER	102	529.0	homo sapiens	yrk kinase	Yes	4
twist_38776	BZLF1 [Human gammaherpesvirus 4] & BZLF1 & Trans-activator protein BZLF1			KFKQLLQHYREVAAAKSSENDRLRLLLKQMCPSLDVDSIIPRTPDVLHEDLLNF	191	245.0	epstein-barr virus	bzlf1	Yes	1
twist_38794	unnamed protein product (3/8)			KFSWPQRSETLSKLPTEKLPPKKKRLRLAEIEHSSTESSFDSTLSRSLSRESSL	1258	2718.0	cavia porcellus	zinc finger protein 40 isoform x3	Yes	2
twist_38803	polyprotein (3/9) & structural protein (3/3) & VP1 (2/4) & capsid protein VP1 & VP1 protein (2/2) & VP1 protein, partial [Enterovirus A71]			KFVIASTNASNIIVPTVSDSDAIRRRFYMDCDIEVTDSSKTDLGRLDAGRAAKL	1326	2193.0	coxsackievirus	2c protein, partial	Yes	1
twist_3881	allergen_name False allergome_name Hom s Factor VIII (2/2) (1/1) allergenonline_name False SDAP_name False iedb_name False			EENLEGLGNQTKQIVEKYACTTRISPNTSQQNFVTQRSKRALKQFRLPLEETEL	1292	2351.0	allergen	hom s factor viii	No	1
twist_38831	beta-galactosidase			KGEVVYRVTAHLKEDLPWADEGFTVAEAEEVAQKLPEFKPEGRPDLVDSDYNLG	680	1008.0	lactobacillus delbrueckii	beta-galactosidase	Yes	1
twist_3886	allergen_name Bra r 1 (1/1) (1/1) allergome_name Bra r 1 (2/2) (1/1) allergenonline_name Bra r 1.0101 (1/1) (1/1) SDAP_name Bra r 1 (1/1) (1/1) iedb_name False			EEPLCVCPTLKGASKAVKQQVRQQGQQQQMQQVISRIYQTSTHLPRVCNIRQVS	111	178.0	allergen	bra r 1	No	2
twist_38954	small nuclear ribonucleoprotein polypeptide B/B' isoform B & Small nuclear ribonucleoprotein-associated proteins B and B' & small nuclear ribonucleoprotein polypeptide B & small nuclear ribonucleoprotein polypeptides B and B1, isoform CRA_c & snRNP polypeptide B			KHMNLILCDCDEFRKIKPKNSKQAEREEKRVLGLVLLRGENLVSMTVEGPPPKD	35	240.0	homo sapiens	chain 4b, small nuclear ribonucleoprotein-associated proteins b and b'	Yes	2
twist_39114	erythrocyte membrane protein 1 (2/9) & VAR2CSA & erythrocyte membrane protein 1 (PfEMP1)			KKACCAIRGSFYDLEDIIKGNDLVHDEYTKYIDSKLNEIFDSSNKNDIETKRAR	1666	3056.0	plasmodium falciparum	var2csa, partial	Yes	4
twist_39120	apical membrane antigen 1 (1/2) & apical merozoite antigen 1			KKANNDKYDKMDQAEGYGKPTTRKDEMLDPEASFWGEDKRASHTTPVLMEKPYY	508	562.0	plasmodium vivax	apical membrane protein-1	Yes	5
twist_39127	hypothetical protein PFB0460c			KKDDPINKNDDPINKNDDPINKNDDNINKNDDNINKNDDNICNSNDHTHNSNDH	476	2573.0	plasmodium falciparum	conserved plasmodium protein, unknown function	Yes	2
twist_39152	hypothetical protein PFD0985wa			KKERSKKSQKLLNSQVNESSAPASNYKGGGVQFYMNLDTTNLLAASLMTNNIIN	2652	3473.0	plasmodium falciparum	transcription factor with ap2 domain(s)	Yes	1
twist_39214	Receptor tyrosine-protein kinase erbB-4			KKKRALRRFLETELVEPLTPSGTAPNQAQLRILKETELKRVKVLGSGAFGTVYK	680	1308.0	acipenser sinensis	erbb4 kinase	Yes	1
twist_39218	erythrocyte membrane protein 1 (7/9)			KKKVQNLQKQCRGTDASKEPRYCSRNGFDCEKTISRIGKVRMGKGCTDCFFACH	340	2275.0	plasmodium falciparum	erythrocyte membrane protein 1, pfemp1	Yes	1
twist_39272	titin isoform IC			KKQIRSSKKYRLFSQKSLVCLEIFSFNSADVGEYECVVANEVGKCGCMATHLLK	4794	34350.0	pan troglodytes	titin	Yes	1
twist_39273	schizont egress antigen-1 [Plasmodium falciparum 3D7]			KKQKCMDKYTDANEDSNRRYPKRNRIKTLRYWIGERELTERNPYTGEIDVVGFS	1088	2072.0	plasmodium falciparum	schizont egress antigen-1	Yes	3
twist_39287	Microtubule-associated serine/threonine-protein kinase 1			KKRSSLFRKITKQSNLLHTSRSLSSLNRSLSSSDSLPGSPTHGLPARSPTHSYR	1088	1570.0	equus przewalskii	hypothetical protein hjg60_012038	Yes	1
twist_39305	Nuclear autoantigen Sp-100 & nuclear autoantigen Sp-100 isoform 1			KKTFPFLEGLRDRDLITNKMFEDSQDSCRNLVPVQRVVYNVLSELEKTFNLPVL	68	879.0	homo sapiens	sp100 nuclear antigen	Yes	1
twist_39321	erythrocyte membrane protein 1 (6/9)			KKVLSNDLNDYKECDLFKRLRRQNWNCKYKCNLHVCELNNFNNEIDDERVISIK	510	2858.0	plasmodium falciparum	erythrocyte membrane protein 1	Yes	1
twist_39349	Probable helicase senataxin			KLCTCTEPIRKVPVSKTPKKTHSDAKKGQNRSSNYLSCRTTPAIVPPKKFRQCP	1224	2677.0	pan troglodytes	probable helicase senataxin isoform x6	Yes	1
twist_39358	Heat shock protein HSP 90-alpha & HSP90AA1 protein, partial			KLDSGKELHINLIPNKQDRTLTIVDTGIGMTKADLINNLGTIAKSGTKAFMEAL	68	732.0	homo sapiens	chain a, heat shock protein hsp 90-alpha	Yes	1
twist_39362	Surface protein pspA			KLEDQLKAAEENNNVEDYFKEGLEKTIAAKKAELEKTEADLKKAVNEPEKPAPA	272	619.0	streptococcus pneumoniae	choline-binding protein	Yes	4
twist_3940	allergen_name False allergome_name Cte f 9 (6/8) (1/1) allergenonline_name False SDAP_name False iedb_name False			EEVAGRYNLQVRGTRGEHTEAEGGVYDISNKRRMGLTEYQAVKEMHDGIAELIK	86	145.0	allergen	cte f 9	No	1
twist_39404	Replicase polyprotein 1ab			KLKALVATAHSELAKGVALDGVLSTFVSAARQGVVDTDVDTKDVIECLKLSHHS	2584	7073.0	horseshoe bat sarbecovirus	orf1ab polyprotein	Yes	1
twist_39408	positive (from uniprot): Enterovirus B Genome polyprotein			KLKECMDKYGLNLPMVTYVKDELRSSEKVAKGKSRLIEASSLNDSVAMRQTFGN	1870	nan	enterovirus	genome polyprotein	No	1
twist_39412	cytoskeleton-associated protein 5 isoform b			KLKGPKILDHLTMIDNKNESELEAHLCRMMKHSMDQTGSKSDKETEKGASRIDE	1768	2032.0	bos indicus x bos taurus	cytoskeleton-associated protein 5 isoform x1	Yes	3
twist_39434	Abelson tyrosine-protein kinase 2			KLLPRGATALPLRTPSGDLAITEKDPPGVGVAGVAAAPKGKEKNGGARLGMAGV	850	1182.0	homo sapiens	tyrosine-protein kinase abl2 isoform x8	Yes	1
twist_39503	glycoprotein D (2/2)			KMADPNRFRGKNLPVLDQLTDPPGVKRVYHIQPSLEDPFQPPSIPITVYYAVLE	34	393.0	human alphaherpesvirus 2	envelope glycoprotein d	Yes	1
twist_39513	envelope protein (5/8) & anchored core protein C & non-structural protein NS1			KMGNEIAMCLQRAGKKVIQLNRKSYDTEYPKCKNGDWDFVITTDISEMGANFGA	1870	3432.0	japanese encephalitis virus	polyprotein	Yes	1
twist_39552	Adhesin P1 precursor (Cytadhesin P1) (Attachment protein) & ADP1_MYCPN adhesin P1			KNDLANAPIKRSEESGQSVQLKADDFGTALSSSGSGGNSNPGSPTPWRPWLATE	306	1627.0	mycoplasmoides pneumoniae	adhesin p1, partial	Yes	2
twist_39596	Sphingosine 1-phosphate receptor 1			KNISKASRSSEKSLALLKTVIIVLSVFIACWAPLFILLLLDVGCKVKTCDILFR	238	382.0	suricata suricatta	endothelial differentiation sphingolipid g-protein-coupled receptor 1, partial	Yes	1
twist_396	allergen_name False allergome_name Pis s 1 (1/11) (1/1) allergenonline_name False SDAP_name False iedb_name False			AENNERNFLAGEEDNVISQVERPVKELAFPGSSHEVDRLLKNQKQSYFANAQPL	381	438.0	allergen	pis s 1	No	1
twist_39604	glycoprotein BALF4 & Glycoprotein GP110 precursor & BALF4			KNKETFHERADSFHVRTNYKIVDYDNRGTNPQGERRAFLDKGTYTLSWKLENRT	238	857.0	epstein-barr virus	balf4	Yes	1
twist_39635	Adhesin P1 precursor (Cytadhesin P1) (Attachment protein) & ADP1_MYCPN adhesin P1			KNNAQRAQLFLRGLLGSIPVLVNRSGSDSNKFQATDQKWSYTDLHSDQTKLNLP	986	1627.0	mycoplasmoides pneumoniae	adhesin p1	Yes	1
twist_39652	hypothetical protein PFL0350c			KNNSIFPNGDVSIHNNTLNSNNKQDMSNLRNFDLNELRKKHLNNYHKISDKESI	748	2612.0	plasmodium falciparum	conserved plasmodium protein, unknown function	Yes	1
twist_39659	Erythrocyte-binding antigen 175 & erythrocyte binding protein			KNQEPANKDLKNPQQSVGENGTKDLLQEDLGGSRSEDEVTQEFGVNHGIPKGED	782	1502.0	plasmodium falciparum	erythrocyte-binding antigen 175	Yes	1
twist_39681	antigen CARP			KNVNDMYRDGEMSPNHLNNNNNNINNNNNNNNNNNNNNNNNVMFRQNNSHLAQM	238	445.0	plasmodium falciparum	clustered-asparagine-rich protein	Yes	1
twist_39713	phosphoprotein 150 & Large structural phosphoprotein			KPFRFEAHGSLAPAAEAHAARSAAVGYYDEEEKRRERQKRVDDEVVQREKQQLK	340	1049.0	human cytomegalovirus	tegument protein pp150	Yes	4
twist_39727	Lipase 2 precursor (Glycerol ester hydrolase 2)			KPIIQGWDHVDFIGVDFLDFKRKGAELANFYTGIINDLLRVEATESKGTQLKAS	636	690.0	staphylococcus aureus	lipase	Yes	1
twist_39733	high-mobility group nucleosome binding domain 1 & Non-histone chromosomal protein HMG-14			KPKKAAAKDKSSDKKVQTKGKRGAKGKQAEVANQETKEDLPAENGETKTEESPA	34	100.0	homo sapiens	non-histone chromosomal protein hmg-14	Yes	1
twist_39736	Gu protein			KPKSDKTEEIAEEEETVFPKAKQVKKKAEPSEVDMNSPKSKKAKKKEEPSQNDI	34	783.0	homo sapiens	nucleolar rna helicase 2	Yes	1
twist_39758	Lipase 2 precursor (Glycerol ester hydrolase 2)			KPQVGDLSKHIDGQNSPEKPTDKNTDNKQLIKDALQAPKTRSTTNAAADAKKVR	238	690.0	staphylococcus aureus	lipase, partial	Yes	1
twist_39765	cell wall surface anchor family protein			KPSRPTHPSGPVNPNNPGLSKDRAKPNGPVHSMDKNDKVKKSKIAKESVANQEK	1536	1627.0	staphylococcus aureus	lpxtg cell wall anchor domain-containing protein	Yes	1
twist_39789	polyprotein (4/9)			KQATAALRKIKRTVSALMVGLQKRGKRRSATDWMSWLLVITLLGMTLAATVRKE	68	3414.0	tick-borne encephalitis virus	polyprotein, partial	Yes	1
twist_3979	allergen_name False allergome_name Cari p Chymopapain (2/2) (1/1) allergenonline_name False SDAP_name False iedb_name False			EFKKKYVGFVAEDFTGLEHFDNEDFTYKHVTNYPQSIDWRAKGAVTPVKNQGAC	102	352.0	allergen	cari p chymopapain	No	1
twist_39818	erythrocyte membrane protein 1 (7/9)			KQKNIYENEILGNSSRRRGAGGATTTNYEEYEKKFYLKLQSNGYGDVNDFLGLL	408	2275.0	plasmodium falciparum	erythrocyte membrane protein 1, pfemp1, putative	Yes	1
twist_39821	EMP1 (2/2)			KQKQKYDKEIKIYKNGASGIRRQKRGTTTKYEGYEKKFYDKLEKNNYGTVGEFL	408	2277.0	plasmodium falciparum	erythrocyte membrane protein 1	Yes	1
twist_39841	Major surface glycoprotein G & Major surface glycoprotein G (Attachment glycoprotein G) & glycoprotein (4/5) & attachment protein & G & G glycoprotein & Glycoprotein & attachment glycoprotein G & attachment glycoprotein			KQPTTTSPIHTNSATTSPNTKSETHHTTAQTKGRTTTSTQTNKPSTKPRLKNPP	102	299.0	human respiratory syncytial virus	attachment glycoprotein, partial	Yes	1
twist_39846	sporozoite surface protein 2			KQSDPQSQDNNGNRHVPNSEDRETRPHGRNNENRSYNRKHNNTPKHPEREEHEK	442	574.0	plasmodium falciparum	thrombospondin-related anonymous protein, partial	Yes	1
twist_39853	Eukaryotic elongation factor 2 kinase			KQVDIMQMCIIELKDRPGKPLFHLEHYIEGKYIKYNSNSGFVRDDNIRLTPQAF	204	725.0	homo sapiens	eukaryotic elongation factor 2 kinase	Yes	1
twist_39888	erythrocyte membrane protein 1 (3/9)			KRFNVGTEWSFKDNHRKRTHPEAYMPPRREHICTSNLEYLIHKRKKPIIEGDPN	1326	3553.0	plasmodium falciparum	erythrocyte membrane protein 1, partial	Yes	1
twist_39904	erythrocyte membrane protein 1 (2/9) & VAR2CSA & erythrocyte membrane protein 1 (PfEMP1)			KRKENELFGTYHTKYTTFNSVSKQTPSDPIINQLDLYHKWIDKHRDICEQWKTK	2890	3056.0	plasmodium falciparum	erythrocyte membrane protein 1	Yes	1
twist_39919	hypothetical protein PFF1365c			KRLEDIIDKMYEDNDISNRENSKKNIDGLNNISGNGRIKFPSYSKNLLRYRNGN	8908	10287.0	plasmodium falciparum	herc1 protein	Yes	1
twist_39924	64 Kd autoantigen			KRLQEQRQAQEAKGEKKDLLEVPKAGAVAKGSPKPSPQPSPKPSPKNSPKKGGA	476	600.0	homo sapiens	leiomodin-1	Yes	11
twist_39953	DNA polymerase (1/2)			KRSKIKVNGMVNIDMYGIITDKIKLSSYKLNAVAEAVLKDKKKDLSYRDIPAYY	510	1235.0	human herpesvirus 1	dna polymerase catalytic subunit, partial	Yes	1
twist_39967	immunoglobulin A1 protease			KSAATPTKQQKVDYNVTPNFVDHPSTVQAIQEQTPVSSTKPTEVQVVEKPFSTE	204	1963.0	streptococcus pneumoniae	immunoglobulin a1 protease	Yes	11
twist_39975	zinc metalloproteinase aureolysin			KSDAVKALKELPKSENVKNIYQDYAVTDVKTDKKGFTHYTLQPSVDGVHAPDKE	34	498.0	staphylococcus aureus	zinc metalloproteinase aureolysin	Yes	26
twist_40065	78 kDa glucose-regulated protein homolog precursor			KSQTFSTYQDNQPAVLIQVFEGERALTKDNHLLGKFELSGIPPAQRGVPKIEVT	442	652.0	plasmodium falciparum	heat shock protein 70, putative	Yes	1
twist_40122	pericentriolar material 1 protein			KTGFSVSVEKSTSSNRKNQLDTNGRRRQFDEESLESFSSMPDPVDPTTVTKTFK	1224	2024.0	homo sapiens	pericentriolar material 1	Yes	1
twist_40129	chromosome segregation protein			KTHVWIESYEPLFNKKYTPYDFENFRHDVIQKKIQALQNEQNKLSININRKAVQ	952	1218.0	plasmodium gaboni	chromosome segregation protein, putative	Yes	1
twist_40141	envelope protein (5/8) & anchored core protein C & non-structural protein NS1			KTKADLKSMFVGKTQASGLTGLPSMALDLRPATAWALYGGSTVVLTPLLKHLIT	2279	3432.0	japanese encephalitis virus	polyprotein	Yes	1
twist_4016	allergen_name False allergome_name Sar s 1 (3/10) (1/1) allergenonline_name False SDAP_name False iedb_name False			EGCSGNIISNGLKYVQLRGVVKSANYPYEERQNPLGCRGAKGTRHTIKDHCIIF	102	253.0	allergen	sar s 1	No	1
twist_4018	allergen_name False allergome_name Mal d 1 (31/86) (1/1) allergenonline_name False SDAP_name False iedb_name False			EGDGGVGTIKKINFGEGSTYNYVKHRIDGVDKDNFVYKYSVIEGDAISETIEKI	45	159.0	allergen	mal d 1	No	1
twist_40197	Replicase polyprotein 1ab			KTTTLTGVEAVMYMGTLSYDNLKTGVSIPCVCGRDATQYLVQQESSFVMMSAPP	1734	7073.0	severe acute respiratory syndrome-related coronavirus	chain a, replicase polyprotein 1a	Yes	1
twist_40222	titin isoform IC			KVEPPAPKVPEVPKKPVPEEKKPVPVPKKEPAAPPKVPEVPKKPVPEEKIPVPV	10234	34350.0	homo sapiens	titin isoform x10	Yes	3
twist_40253	78 kDa glucose-regulated protein homolog precursor			KVLDDAKYEKSKIDEIVLVGGSTRIPKIQQIIKEFFNGKEPNRGINPDEAVAYG	340	652.0	plasmodium berghei	78 kda glucose-regulated protein precursor	Yes	1
twist_40295	butyrophilin precursor & Butyrophilin subfamily 1 member A1 & butyrophilin, partial			KVSPAVFVSREGQEQEGEEMAEYRGRVSLVEDHIAEGSVAVRIQEVKASDDGEY	68	526.0	bos taurus	butyrophilin subfamily 1 member a1	Yes	1
twist_40417	alpha II spectrin & alpha II spectrin, partial & alpha-spectrin, partial & Spectrin alpha chain, brain & spectrin, alpha, non-erythrocytic 1 (alpha-fodrin), isoform CRA_e & nonerythroid alpha-spectrin & spectrin, alpha, non-erythrocytic 1 (alpha-fodrin), isoform CRA_b & spectrin alpha chain, non-erythrocytic 1 isoform 3 & alpha-fodrin, partial & spectrin, alpha, non-erythrocytic 1 (alpha-fodrin), isoform CRA_a			LAALADQWQFLVQKSAEKSQKLKEANKQQNFNTGIKDFDFWLSEVEALLASEDY	1632	2472.0	alligator sinensis	spectrin alpha chain, non-erythrocytic 1	Yes	1
twist_40456	titin isoform IC			LAGLTVKAGTKIELPATVTGKPEPKITWTKADMILKQDKRITIENVPKKSTVTI	14623	34350.0	homo sapiens	titin isoform x10	Yes	2
twist_4048	allergen_name False allergome_name Cic a 6 (2/2) (1/1) allergenonline_name False SDAP_name False iedb_name False			EGGNIFSGFKRDFLEDALNVNRRIVNKLQGRNEDEEKGAIVKVKGGLSITTPPE	204	496.0	allergen	cic a 6	No	1
twist_40482	Structural protein 2 precursor & ORF 2 & structural protein (2/3) & ORF2 (1/2) & epitope-bearing protein 406.3-2 & capsid protein [Swine hepatitis E virus]			LALLEDTMDYPARAHTFDDFCPECRPLGLQGCAFQSTVAELQRLKMKVGKTREL	606	660.0	hepatitis e virus	capsid protein, partial	Yes	1
twist_4055	allergen_name False allergome_name Ory s GBSS_I (48/54) (1/1) allergenonline_name False SDAP_name False iedb_name False			EGKTGFHMGRLSVDCKVVEPGDVKKVAATLKRAIKVVGTPAYEEMVRNCMNQDL	514	609.0	allergen	ory s gbss_i	No	1
twist_40569	HCMVTRL10 = IRL10			LAYRSLTRKKLEQHAAKKQNIYERIPYRPSRQNDNSPLIEPTGTDDEEDEDDDV	116	170.0	human cytomegalovirus	envelope glycoprotein rl10	Yes	12
twist_40624	erythrocyte membrane protein 1 (6/9)			LDDITCTNDKGGPNKVTDKNNNTFVIDILLNDNKKKVLSNDLNDYKECDLFKRL	476	2858.0	plasmodium falciparum	erythrocyte membrane protein 1	Yes	1
twist_40698	Adhesin P1 precursor (Cytadhesin P1) (Attachment protein) & ADP1_MYCPN adhesin P1			LDQANLQLWTGAGWRNDKASSGQSDENHTKFTSATGMDQQGQSGTSAGNPDSLK	884	1627.0	mycoplasmoides pneumoniae	adhesin p1	Yes	1
twist_407	allergen_name False allergome_name False allergenonline_name Unassigned (1/1) (1/1) SDAP_name False iedb_name False			AEQQIIDMNMAIARIAYNPNCEKLKPEFLKSLPEQVELLSKFLGDQPFIAGANI	102	221.0	allergen	unknown_14971	No	1
twist_40725	antigen 332, Ag332=Pf332 gene clone G1 product & erythrocyte membrane-associated giant protein antigen 332 & antigen 332, Ag332=Pf332 gene clone C1 product & antigen 332			LDSNSDKDGIVSESYKATKKNGESIMDRIPKSFNKLFGYFSGSQEEEQKENDVS	272	6093.0	plasmodium falciparum	erythrocyte membrane-associated giant protein antigen 332	Yes	1
twist_40786	hypothetical protein PFMG_03989 & PfEMP2, partial			LEEMDESDVEKAFRELQFIKLRDRTRPRKHVNVMGESKETDESKETDESKETGE	170	1434.0	plasmodium falciparum	mature parasite-infected erythrocyte surface antigen	Yes	1
twist_40793	Centromere protein C 1			LEESGPSRLNNNYLMSGKNDVDDEEVHGSSDDSKQSKVIPKNRIHHKLVLPSNT	680	943.0	homo sapiens	centromere protein c isoform x2	Yes	1
twist_40831	HCMVUL36			LEKTPTCQHPKKTPDPMIMFDEDDDDELSLPRNVMTHEEAESRLYDAITENLMH	306	476.0	human cytomegalovirus	tegument protein vica	Yes	1
twist_40883	S phase cyclin A-associated protein in the endoplasmic reticulum			LESKDDDGKPKCQTGGKSKRTIQGTHKTTKQSTAVDCKITSSTTGDKHFDKSPT	34	1400.0	homo sapiens	s phase cyclin a-associated protein in the endoplasmic reticulum isoform x1	Yes	1
twist_40897	hypothetical protein PFB0460c			LESYHDDSSTDDDSSADEQQDERREVLTHNDPINKKDDPINKNDDPINKNDDPI	442	2573.0	plasmodium falciparum	conserved plasmodium protein, unknown function	Yes	2
twist_40945	myosin-Ig			LFKNSMVALVENLASKEPFYVRCIKPNEDKVAGKLDENHCRHQVAYLGLLENVR	578	1018.0	pongo pygmaeus	unconventional myosin-ig isoform x2	Yes	1
twist_40961	Autism susceptibility gene 2 protein			LFNTVIVNKDPELGVGTLPEHDSQDAGPIVPKISGLERSQEKSQDCCKEPIFEP	238	1259.0	cebus imitator	autism susceptibility gene 2 protein isoform x3	Yes	1
twist_41031	K8.1 & glycoprotein gp35/37			LGFWQEGWSGQVYQDWLGRMNCSYENMTALEAVSLNGTRLAAGSPSSEYPNVSV	34	228.0	human gammaherpesvirus 8	k8.1	Yes	13
twist_41103	alpha purothionin			LGRNCYNLCRARGAQKLCAGVCRCKISSGLSCPKGFPKLALESNSDEPDTIEYC	34	137.0	triticum aestivum	beta purothionin	Yes	2
twist_41107	laminin, alpha 1, isoform CRA_b			LGSGSTRLEFPDFPIDDNRWHSIHVARFGNIGSLSVKEMSSNQKSPTKTSKSPG	2181	3075.0	homo sapiens	laminin subunit alpha-1 isoform x1	Yes	1
twist_4113	allergen_name Der p 14 (1/1) (1/1) allergome_name Der p 14 (1/2) (1/1) allergenonline_name Der p 14.0101 (1/1) (1/1) SDAP_name Der p 14 (1/1) (1/1) iedb_name False			EHDKENNVRKNRLNLQYKFAGDEKPHTVDYENEFLFNLKRSSKEKNSAVEYRAK	990	1662.0	allergen	der p 14	No	4
twist_41163	laminin, alpha 1, isoform CRA_b			LHGGRLHFMFDLGKGRTKVSHPALLSDGKWHTVKTDYVKRKGFITVDGRESPMV	2767	3075.0	homo sapiens	laminin subunit alpha-1 isoform x1	Yes	1
twist_41168	LANA			LHGSSSEDEMEVDYPVVSTHEQIASSPPGDNTPDDDPQPGPSREYRYVLRTSPP	905	1129.0	human gammaherpesvirus 8	lana	Yes	1
twist_4117	allergen_name Ole e 11 (1/1) (1/1) allergome_name Ole e 11 (3/3) (1/1) allergenonline_name Ole e 11.0101 (1/1) (1/1) SDAP_name Ole e 11.0101 (1/1) (1/1) iedb_name False			EHESTVRFSEYNNKGPGANMEKRAKFVKRLSDAEAKQSISLGSIEASKWLLPPR	305	364.0	allergen	ole e 11	No	1
twist_41187	Replication protein E1			LHNRLVVFTFPNEFPFDENGNPVYELNDKNWKSFFSRTWSRLSLHEDEDKENDG	578	649.0	human papillomavirus	e1	Yes	6
twist_41261	positive (from uniprot): Rhinovirus B Genome polyprotein			LIHGTPGSGKSLTTSIVGRALAEHFNSSVYSLPPDPKHFDGYQQQEVVIMDDLN	1224	nan	rhinovirus b	genome polyprotein	No	2
twist_41262	Nuclear autoantigen Sp-100 & nuclear autoantigen Sp-100 isoform 1			LIHIYKGFENVIHDKLPLQESEEEEREERSGLQLSLEQGTGENSFRSLTWPPSG	136	879.0	homo sapiens	sp100 nuclear antigen	Yes	1
twist_41278	Allergen Ara h 1, clone P41B precursor & Allergen Ara h 1, clone P17			LIKNQKESHFVSARPQSQSQSPSSPEKESPEKEDQEEENQGGKGPLLSILKAFN	572	626.0	arachis hypogaea	allergen ara h 1, clone p41b	Yes	1
twist_41377	dynein heavy chain			LKDKKKISEEKMEAAEKYAIDIGNEKMVVKKESDLADIEEQNCLEIQKKVLKQQ	3298	5251.0	plasmodium falciparum	dynein heavy chain-like protein	Yes	1
twist_41412	hypothetical protein PFL0350c			LKEYSSKLQEREKKLKEKKNELQKVKDQLVNYKNSLKQKEMQLQNIEKREKELL	1462	2612.0	plasmodium falciparum	conserved plasmodium protein, unknown function	Yes	1
twist_41443	dihydrolipoamide S-succinyltransferase (E2 component of 2-oxo-glutarate complex)			LKKHNLKLGFMSAFVKASAFALQEQPVVNAVIDDATKEVVYRDYIDISVAVATP	272	455.0	rattus norvegicus	dihydrolipoamide s-succinyltransferase	Yes	1
twist_41447	pol protein			LKKKKSVTVLDVGDAYFSVPLDEDFRKYTAFTIPSINNETPGIRYQYNVLPQGW	686	1435.0	human immunodeficiency virus 1	reverse transcriptase, partial	Yes	1
twist_4146	allergen_name False allergome_name Ory s 11 (2/2) (1/1) allergenonline_name False SDAP_name False iedb_name False			EICEVVLDKSSDPACSETEKTRDRSRVPLTSNNGLKQNGIRYANPIAFFRKEPL	102	175.0	allergen	ory s 11	No	1
twist_41490	GroEL (1/3)			LKNVTAGANPVGVRRGIEKAVATAIEELKAISKPIESKESIAQVAAISSGDEEV	102	542.0	listeria monocytogenes	chaperonin-60, partial	Yes	1
twist_41502	titin isoform IC			LKQDKRITIENVPKKSTVTIVDSKRSDTGTYIIEAVNVCGRATAVVEVNVLDKP	14657	34350.0	homo sapiens	titin	Yes	1
twist_4156	allergen_name False allergome_name Tak ru 2 (6/7) (1/1) allergenonline_name False SDAP_name False iedb_name False			EIFDSRGNPTVEVDLYTKKGNASFLGLFRAAVPSGASTGIYEALELRDNDKTRY	9	438.0	allergen	tak ru 2	No	1
twist_41599	Tetanus toxin precursor & Tetanus toxin			LLEFDTQSKNILMQYIKANSKFIGITELKKLESKINKVFSTPIPFSYSKNLDCW	816	1315.0	clostridium tetani	tetanus neurotoxin tetx	Yes	3
twist_4163	allergen_name False allergome_name False allergenonline_name Unassigned (1/1) (1/1) SDAP_name False iedb_name False			EIGMDVAASEFYKGENIYDLDFKTANNDGSQKITGDQLRDMYMEFCNEFPIVSI	63	117.0	allergen	unknown_15000	No	1
twist_41646	Dynamin-3			LLIDIQVSYINTNHEDFIGFANAQQRSSQVHKKTTVGNQGTNLPPSRQIVIRKG	476	869.0	homo sapiens	dynamin-3 isoform x4	Yes	1
twist_41684	envelope protein (5/8) & anchored core protein C & non-structural protein NS1			LLMTINNTDIADVIVIPTSKGENRCWVRAIDVGYMCEDTITYECPKLTMGNDPE	136	3432.0	japanese encephalitis virus	polyprotein, partial	Yes	1
twist_4174	allergen_name Pis v 2 (1/2) (1/1) allergome_name Pis v 2 (2/4) (1/1) allergenonline_name Pis v 2.0101 (1/1) (1/1) SDAP_name Pis v 2.0101 (1/1) (1/1) iedb_name False			EILAQSFNIDTQLARRLQKEKRQRGIIVRVQEDLEVLSPHRQEQEQEYEEERER	238	496.0	allergen	pis v 2	No	1
twist_41744	45 kDa immediate-early protein 2			LLSCGHQSSGGASTGPRKKKSKRISELDNEKVRNIMKDKNTPFCTPNVQTRRGR	306	580.0	human cytomegalovirus	regulatory protein ie2	Yes	1
twist_4179	allergen_name False allergome_name Ory c 8 (2/6) (1/1) allergenonline_name False SDAP_name False iedb_name False			EIMEDPKAKETIIPKHKLMPFLKSPKTVPFVDSQILNLREMKNQHLLLPQLLPF	102	228.0	allergen	ory c 8	No	1
twist_41835	Ryanodine receptor			LNAFERQNKAEGLGMVNEDGTVINRQNGEKVMADDEFTQDLFRFLQLLCEGHNN	3842	5038.0	globicephala melas	ryanodine receptor 1 isoform x1	Yes	1
twist_41858	Circumsporozoite protein precursor (1/3) & circumsporozoite protein (2/3) & Circumsporozoite & Circumsporozoite protein (2/2)			LNELNYDNAGTNLYNELEMNYYGKQENWYSLKKNSRSLGENDDGNNEDNEKLRK	34	397.0	plasmodium falciparum	circumsporozoite protein, partial	Yes	1
twist_41871	pol protein			LNFPISPIETVPVKLKPGMDGPKVKQWPLTEEKIKALVEICTEMEKEGKISKIG	584	1435.0	human immunodeficiency virus 1	pol protein, partial	Yes	1
twist_41874	DNA repair protein RAD50, putative			LNGKEDLMNEFKNHLKSDEQNNSDNNKKVGVEKKKKKNCLFCKNTISQNNKDIV	1031	2236.0	plasmodium falciparum	dna repair protein rad50	Yes	1
twist_41968	Homeodomain-interacting protein kinase 2			LNVGVAHVMRQQPTSTTSSRKSKQHQSSVRNVSTCEVSSSQAISSPQRSKRVKE	782	1198.0	dasypus novemcinctus	homeodomain-interacting protein kinase 2 isoform x2	Yes	1
twist_42031	titin isoform IC			LPGPCKDIKASDITKSSCKLTWEPPEFDGGTPILHYVLERREAGRRTYIPVMSG	15405	34350.0	homo sapiens	titin isoform x1	Yes	7
twist_42048	Ryanodine receptor 3			LPKNYMMSNGYKPAPLDLSDVKLLPPQEILVDKLAENAHNVWAKDRIKQGWTYG	952	4870.0	castor canadensis	ryanodine receptor 3	Yes	1
twist_42090	envelope glycoprotein G (2/2) & glycoprotein G (2/2)			LPQSPGPAFPLAEDVEKDKPNRPVVPSPDPNNSPARPETSRPKTPPTIIGPLAT	102	238.0	human herpesvirus 1	glycoprotein g, partial	Yes	39
twist_42091	Clumping factor B precursor (Fibrinogen-binding protein B) (Fibrinogen receptor B)			LPQSSPQTISNAQGTSKPSVRTRAVRSLAVAEPVVNAADAKGTNVNDKVTASNF	170	877.0	staphylococcus aureus	clumping factor b	Yes	3
twist_42185	KIAA1681 protein, partial			LQLDHVNVYYGQDYRNKYKAPTDYCLVLKHPQIQKKSQYIKYLCCDDVRTLHQW	442	1250.0	cuculus canorus	ras-associated and pleckstrin homology domains-containing protein 1	Yes	1
twist_4219	allergen_name False allergome_name Sal s 2 (3/6) (1/1) allergenonline_name False SDAP_name False iedb_name False			EKAGFTDKVVIGMDVAASEFYREGKYDLDFKSPPDAERHISGEELSDIYQGFVN	231	434.0	allergen	sal s 2	No	1
twist_42191	Myosin-7 & beta-myosin heavy chain			LQLKVKAYKRQAEEAEEQANTNLSKFRKVQHELDEAEERADIAESQVNKLRAKS	1870	1935.0	cricetulus griseus	myosin-7	Yes	1
twist_42193	hypothetical protein PFF0380w			LQLLHNTEINFIPDIDPIDVTNVNINRKNKMNKIYKTKNVINRHHTNKSMETFE	1811	2752.0	plasmodium falciparum	conserved plasmodium protein, unknown function	Yes	1
twist_42197	Syncytin-1			LQMEPKMQSKTKIYRRPLDRPASPRSDVNDIKGTPPEEISAAQPLLRPNSAGSS	484	538.0	homo sapiens	syncytin-1 precursor	Yes	8
twist_42231	Probable helicase senataxin			LQRKVKEDKRCFTANQNNVGDTSRGQVIIISDSDDDDDERILSLEKLTKQDKIC	986	2677.0	homo sapiens	probable helicase senataxin isoform x1	Yes	1
twist_42354	F-box only protein 16			LRKKNNSGEKALPPWRSSDKHPTDIIRFNYLDNRDPMETVQQGRRKRNQMTPDF	204	292.0	homo sapiens	f-box protein 16	Yes	2
twist_42381	Histamine H1 receptor			LRPENPKGDAKKPGKESPWEVLKRKPKDAGGGSVLKSPSQTPKEMKSPVVFSQE	238	487.0	homo sapiens	histamine h1 receptor	Yes	2
twist_42437	HCMVUS27			LRVFACCCVKQEIPYQDIDIELQKDIQRRAKHTKRTHYDRKHAPMESGEEEFLL	310	364.0	human cytomegalovirus	envelope glycoprotein us27	Yes	15
twist_42464	hypothetical protein PFL1930w			LSANENTNTQLMLSSIGKSRKSMNNNTSIDGKHSFYSKSTKVLRLSEDMKDFNI	884	5767.0	plasmodium falciparum	conserved plasmodium protein, unknown function	Yes	1
twist_42474	HCMVUL132			LSDNEEDPIRYYVSVYDELTASEMEEPSNSTSWQIPKLMKVAMQPVSLRDPEYD	216	270.0	human cytomegalovirus	envelope glycoprotein ul132	Yes	14
twist_42478	immunoglobulin A1 protease			LSDVNVTNGNAITGYHYTGMKVANTFSSKANRVFNVTLEKDEVVSKESFEERGT	1020	1963.0	streptococcus pneumoniae	immunoglobulin a1 protease	Yes	1
twist_4249	allergen_name False allergome_name Bra di 1 (2/3) (1/1) allergenonline_name False SDAP_name False iedb_name False			EKGKYNWIPLKESWGAVWRIDTAKPLKGPLSVRYTTDGGTKAVSPDVIPEKWKP	204	266.0	allergen	bra di 1	No	1
twist_42508	E2 glycoprotein precursor & Spike glycoprotein precursor & spike glycoprotein S & S protein (2/2)			LSGIAAEQDRNTREVFAQVKQMYKTPTLKYFGGFNFSQILPDPLKPTKRSFIED	748	1255.0	sars coronavirus exon1	spike glycoprotein precursor	Yes	1
twist_42511	CELL SURFACE LIPOPROTEIN MPT83 (LIPOPROTEIN P23)			LSGKLNPDVNLVDTLNGGEYTVFAPTNAAFDKLPAATIDQLKTDAKLLSSILTY	102	220.0	mycobacterium tuberculosis	cell surface glycolipoprotein mpt83	Yes	2
twist_4264	allergen_name False allergome_name Str pn PspC (2/2) (1/1) allergenonline_name False SDAP_name False iedb_name False			EKIKSDIEKTYLYKLDNSTKETPKSRVRRNSPQVGDSRELKETIDKAKETLSTY	204	937.0	allergen	str pn pspc	No	10
twist_42799	trinucleotide repeat containing 6A, isoform CRA_c & trinucleotide repeat-containing gene 6A protein			LTWSPGSVTNTSLAHELWKVPLPPKNITAPSRPPPGLTGQKPPLSTWDNSPLRI	1700	1962.0	pan paniscus	trinucleotide repeat-containing gene 6a protein isoform x14	Yes	1
twist_42849	NRAP protein			LVHAKKAQTLASNQDYKHPLPQYTSLAEDLRLSCAKKAHKLQSENLYRSDLNFM	1122	1730.0	pan troglodytes	nebulin-related-anchoring protein isoform x6	Yes	1
twist_42871	titin isoform IC			LVLDAAVGGKPEPKIIWTKGDKELDLCEKVSLQYTGKRATAVIKFCDRSDSGKY	29991	34350.0	ursus arctos	titin isoform x1	Yes	1
twist_42878	immunoglobulin A1 protease			LVLVAGMGNGVLVSVHALENHLLLNYNTDYELTSGEKLPLPKEISGYTYIGYIK	136	1963.0	streptococcus pneumoniae	immunoglobulin a1 protease	Yes	1
twist_42886	glycoprotein D (2/2)			LVPEDPEDSALLEDPAGTVSSQIPPNWHIPSIQDVAPHHAPAAPSNPGLIIGAL	292	393.0	human alphaherpesvirus 2	envelope glycoprotein d	Yes	4
twist_42930	titin isoform IC			LVTWNKPHDGGKPITNYILEKRETMSKRWARVTKDPIHPYTKFRVPDLLEGCQY	17955	34350.0	pan troglodytes	titin isoform x1	Yes	1
twist_42935	precursor of the major merozoite surface antigens & Merozoite surface protein 1 precursor & merozoite surface protein 1 & Merozoite surface protein 1 & precursor for the major merozoite surface antigens & major surface antigen p190 & merozoite surface protein-1 & major surface antigen (2/2) & major merozoite surface antigen & merozoite surface protein 1 precursor & p190 surface antigen precursor & merozoite surface protein 1, precursor & major merozoite surface antigen precursor - malaria parasite (Plasmodium falciparum) (strain MAD20/papua New Guinea) & antigen,major surface			LVVLPIFGESEDNDEYLDQVVTGEAISVTMDNILSGFENEYDVIYLKPLAGVYR	1302	1720.0	plasmodium falciparum	merozoite surface protein-1	Yes	1
twist_42965	CagA			LWVESAKQVPTGLQAKLDNYATNSHTRINSNVKNGGINEKATGMLTQKNPEWLK	1054	1197.0	helicobacter pylori	type iv secretion system oncogenic effector caga	Yes	2
twist_42986	Botulinum neurotoxin type B precursor & neurotoxin B			LYGIKVDDLPIVPNEKKFFMQSTDAIQAEELYTFGGQDPSIITPSTDKSIYDKV	238	1291.0	clostridium botulinum	botulinum neurotoxin subtype b2	Yes	12
twist_4300	allergen_name False allergome_name Hom s RP1 (2/2) (1/1) allergenonline_name False SDAP_name False iedb_name False			EKLVKGRFQDNLDFIQWFKKFYDANYDGKEYDPVEARQGQDAIPPPDPGEQIFN	136	327.0	allergen	hom s rp1	No	1
twist_43047	5-formyltetrahydrofolate cyclo-ligase			MAAAAVSSAKRSLRGELKQRLRAMSAEERLRQSRVLSQKVIAHSEYQKSKRISI	0	203.0	gorilla gorilla gorilla	5-formyltetrahydrofolate cyclo-ligase isoform x1	Yes	1
twist_4309	allergen_name False allergome_name Str py Streptokinase (5/12) (1/1) allergenonline_name False SDAP_name False iedb_name False			EKPYDPFDRSHLKLFTINYVDVNTNELLKSEQLLTASERNLDFRDLYDPRDKAK	306	440.0	allergen	str py streptokinase	No	4
twist_43100	aldolase B			MAHRFPALTQEQKKELSEIAQSIVANGKGILAADESVGTMGNRLQRIKVENTEE	0	364.0	homo sapiens	aldob, partial	Yes	2
twist_43231	minor core protein			MDELQPTMQLMVPKRQKLEDVLEHMKVDPSVQPDVKVRPIKKVAPGLGVQTVDI	170	347.0	human adenovirus	core protein v	Yes	26
twist_43249	EBNA3A nuclear protein [Human gammaherpesvirus 4] & EBNA-3A [Human herpesvirus 4 type 2] & EBNA-3A [Human gammaherpesvirus 4] & Epstein-Barr nuclear antigen 3 & BLRF3 [Human gammaherpesvirus 4] & nuclear antigen EBNA-3			MDKDRPGPPALDDNMEEEVPSTSVVQEQVSAGDWENVLIELSDSSSEKEAEDAH	0	944.0	epstein-barr virus	ebna3a nuclear protein, partial	Yes	4
twist_43315	Serine/threonine-protein kinase Nek10			MEANRNTVTCHHELAVLSHETFEKASLSSSSSGAASLKSELSESADLPPEGFQA	816	1172.0	homo sapiens	hypothetical predicted protein, partial	Yes	1
twist_4332	allergen_name False allergome_name Ory la 2 (4/8) (1/1) allergenonline_name False SDAP_name False iedb_name False			ELADLYKSFIKDYPDIQVVSIEDPFDQDDWAAWTNFTDTTDIQVVGDDLTVTNP	306	469.0	allergen	ory la 2	No	1
twist_43321	alpha S1 casein & Alpha-S1-casein			MEDIKQMEAESISSSEEIVPNSVEQKHIQKEDVPSERYLGYLEQLLRLKKYKVP	68	214.0	bos taurus	alpha s1 casein, partial	Yes	2
twist_4333	allergen_name False allergome_name Ano fi 2 (1/2) (1/1) allergenonline_name False SDAP_name False iedb_name False			ELADLYKSFVKDYPVVSIEDPFDQDDWEAWSNFTGSTDIQVVGDDLTVTNPKRI	274	434.0	allergen	ano fi 2	No	1
twist_43389	Dual specificity mitogen-activated protein kinase kinase 3			MESPASSQPASMPQSKGKSKRKKDLRISCMSKPPAPNPTPPRNLDSRTFITIGD	0	347.0	homo sapiens	dual specificity mitogen-activated protein kinase kinase 3 isoform x2	Yes	2
twist_43411	putative zinc metalloprotease			MFKKDRFSIRKIKGVVGSVFLGSLLMAPSVVDAATYHYVNKEIISQEAKDLIQT	0	1906.0	streptococcus pneumoniae	zinc metalloprotease zmpb	Yes	2
twist_43415	EMP1 (1/2)			MFLSDTTDITSSESEYEEMDINDIYVPGSPKYKTLIEVVLEPSKSNGNTPSKGD	3094	3467.0	plasmodium falciparum	erythrocyte membrane protein 1	Yes	1
twist_43462	glycoprotein B (2/2)			MGIFEDRAPVPFEEVIDKINAKGVCRSTAKYVRNNLETTAFHRDDHETDMELKP	182	904.0	human herpesvirus 1	envelope glycoprotein b	Yes	1
twist_43493	Genome polyprotein (4/6) & polyprotein (6/9) & VP1 (3/4) & VP1 capsid protein (3/3) & Chain 1, The Crystal Structure Of Coxsackievirus A9 To 2.9 A Resolution & capsid protein (2/2) & polyprotein CB4 & VP4-VP2 & polyprotein VP0 & Chain 3, The Crystal Structure Of Coxsackievirus A9 To 2.9 A Resolution & Chain 4, The Crystal Structure Of Coxsackievirus A9 To 2.9 A Resolution			MGRVADTIARGPSNSEQIPALTAVETGHTSQVDPSDTMQTRHVHNYHSRSESSI	578	2183.0	coxsackievirus	polyprotein, partial	Yes	30
twist_43507	Major pollen allergen Bet v 1-A			MGVFNYETETTSVIPAARLFKAFILDGDNLFPKVAPQAISSVENIEGNGGPGTI	0	160.0	betula pendula	pollen allergen bet v 1	Yes	1
twist_43590	glycoprotein B (2/2)			MKALYPLTTKELKNPTNPDASGEGEEGGDFDEAKLAEAREMIRYMALVSAMERT	805	904.0	human herpesvirus 1	envelope glycoprotein b	Yes	13
twist_43592	Vigilin			MKARKDIVARLQTQASATVAIPKEHHRFVIGKNGEKLQDLELKTATKIQIPRPD	136	1268.0	bos taurus	high density lipoprotein binding protein, partial	Yes	1
twist_4366	allergen_name False allergome_name Dan re 1 (5/8) (1/1) allergenonline_name False SDAP_name False iedb_name False			ELKLFLQNFKANARVLTDKETKAFLSAGDSDGDGKIGAEEFAALVKA	62	109.0	allergen	dan re 1	No	1
twist_43795	S phase cyclin A-associated protein in the endoplasmic reticulum			MMASFQRSNSHDKVRRIVAEEGRTARNLIAWSVPLESKDDDGKPKCQTGGKSKR	0	1400.0	homo sapiens	hypothetical predicted protein	Yes	2
twist_43798	BZLF1 [Human gammaherpesvirus 4] & BZLF1 & Trans-activator protein BZLF1			MMDPNSTSEDVKFTPDPYQVPFVQAFDQATRVYQDLGGPSQAPLPCVLWPVLPE	0	245.0	epstein-barr virus	bzlf1	Yes	10
twist_43858	Surface protein pspA			MNKKKMILTSLASVAILGAGFVASQPTVVRAEESPVASQSKAEKDYDAAKKDAK	0	619.0	streptococcus pneumoniae	choline-binding protein	Yes	5
twist_4393	allergen_name False allergome_name Citr l MDH (2/2) (1/1) allergenonline_name False SDAP_name False iedb_name False			ELPFFASKVKLGKNGVESVLDLGPLSDFEKEGLEKLKPELKASIEKGIQFANAN	293	347.0	allergen	citr l mdh	No	1
twist_4400	allergen_name False allergome_name Ict fu 2 (2/2) (1/1) allergenonline_name False SDAP_name False iedb_name False			ELRDGDKTRYLGKGTQKAVDLVNKDIGPKLIEKKFSVVEQEKIDKFMLELDGTE	47	434.0	allergen	ict fu 2	No	1
twist_4407	allergen_name False allergome_name Bla g 11 (1/4) (1/1) allergenonline_name False SDAP_name False iedb_name False			ELSGLHDLNLSRESVQKKMVAYLDTLIDAGVAGLRVDAAKHMWPSNLQILYNKV	170	498.0	allergen	bla g 11	No	1
twist_44096	Histone H2A.x			MSGRGKTGGKARAKAKSRSSRAGLQFPVGRVHRLLRKGHYAERVGAGAPVYLAA	0	143.0	alexandromys fortis	histone h2ax	Yes	1
twist_44100	dead box, Y isoform & ATP-dependent RNA helicase DDX3Y			MSHVVVKNDPELDQQLANLDLNSEKQSGGASTASKGRYIPPHLRNREASKGFHD	0	660.0	homo sapiens	unnamed protein product	Yes	1
twist_44134	Uncharacterized protein UL48A			MSNTAPGPTVANKRDEKHRHVVNVVLELPTEISEATHPVLATMLSKYTRMSSLF	0	75.0	human cytomegalovirus	small capsid protein	Yes	4
twist_44170	trigger factor			MSTSFENKATNRGVITFTISQDKIKPALDKAFNKIKKDLNAPGFRKGHMPRPVF	0	427.0	streptococcus pyogenes	trigger factor	Yes	2
twist_44173	alpha-actinin			MSVRREGLLDDAWEKTQIKVFSRWVQKQLLARQIQFETIETDFEDGTKLLNLLE	0	931.0	histomonas meleagridis	putative alpha-actinin	Yes	1
twist_4420	allergen_name Vig r 2 (1/2) (1/1) allergome_name Vig r 2 (2/3) (1/1) allergenonline_name Vig r 2.0201 (1/1) (1/1) SDAP_name Vig r 2.0201 (1/1) (1/1) iedb_name False			ELTKHAKSSSKKSLSSEDQPFNLRNQKPIYSNKLGRWFEITPEKNPQLRDLDMF	238	454.0	allergen	vig r 2	No	1
twist_44222	CagA			MTNETIDQTTTPDQTLNQTDFVPQRFINNLQVAFLKVDDAVASFDPDQKPIVDK	0	1197.0	helicobacter pylori	type iv secretion system oncogenic effector caga	Yes	2
twist_4424	allergen_name False allergome_name Str pn PspC (2/2) (1/1) allergenonline_name False SDAP_name False iedb_name False			ELTSKTKKELDAAFEKFKKEPELTKKLAEAEKKAKDQKEEDHRNYPTNTYKTIE	102	937.0	allergen	str pn pspc	No	3
twist_44256	polyprotein (9/9) & VP1 capsid protein (1/3) & Chain 2, Human Rhinovirus Serotype 2 (Hrv2)			MVCMVSACKDFCLRLARDTNLHTQEGVLTQNPVENYIDSVLNEVLVVPNIQPST	544	2164.0	rhinovirus a	polyprotein	Yes	29
twist_44263	Tropomyosin			MVEADLERAEERAETGESKIVELEEELRVVGNNLKSLEVSEEKANQREEAYKEQ	170	284.0	pollicipes pollicipes	tropomyosin, partial	Yes	1
twist_44290	HCMVUL52			MVMGEDTVPYNKPRRHPQQKQKNNPYHVEVPQELIDNFLEHSSPSRDRFVQLLF	306	668.0	human cytomegalovirus	dna packaging protein ul32	Yes	1
twist_44307	late protein (1/2) & Minor capsid protein L2			MVSSRPRRRKRASATQLYQTCKAAGTCPPDVVNKVEQTTVADQILKWGSMGVFF	0	456.0	human papillomavirus	l2	Yes	1
twist_44333	HCMVUS27			MWTTLRVFACCCVKQEIPYQDIDIELQKDIQRRAKHTKRTHYDRKHAPMESGEE	306	364.0	human cytomegalovirus	envelope glycoprotein us27	Yes	8
twist_44373	interspersed repeat antigen, putative			NADEQKEQPTDSQISVNAQDSVTTQEPITAQETVTEQEPITTEEPLTTQETVTT	565	1720.0	plasmodium falciparum	interspersed repeat antigen	Yes	4
twist_44381	T-box transcription factor TBX21			NAEITQLKIDNNPFAKGFRENFESMYTSVDTSIPSPPGPNCQFLGGDHYSPLLP	306	535.0	callithrix jacchus	t-box transcription factor tbx21	Yes	3
twist_44427	EMP1 (1/2)			NANGGNSTEITVEMIDRREPLIKNYSKILEESGNSSDSLFKTSRLFKSVRDQQW	2652	3467.0	plasmodium falciparum	erythrocyte membrane protein 1	Yes	1
twist_44459	erythrocyte membrane protein 1 (2/9) & VAR2CSA & erythrocyte membrane protein 1 (PfEMP1)			NAWWKGIEGEMWDAVRCAITKINKKQKKNGTFSIDECGIFPPTGNDEDQSVSWF	1394	3056.0	plasmodium falciparum	var2csa, partial	Yes	1
twist_44500	p101/acidic basic repeat antigen & 101 kDa malaria antigen			NDDEDTNDEEDTNDDEDTNDDEDTNDEEDTNDEEDHENNNATAYELGIVPVNDV	238	743.0	plasmodium falciparum	merozoite surface protein 9	Yes	1
twist_44582	cGMP-dependent protein kinase 2			NDVACLVIDRETFNQTVGTFEELQKYLEGYVANLNRDDEKRHAKRSMSNWKLSK	374	762.0	cricetulus griseus	cgmp-dependent protein kinase 2	Yes	1
twist_44833	hypothetical protein PFL1930w			NGQGLIKENEVIQLEEKLKELTLDKNRYDKDIKNQKDELRHLIDRKDSYEDELN	3910	5767.0	plasmodium falciparum	conserved plasmodium protein, unknown function	Yes	1
twist_44839	merozoite surface protein-4; MSP-4; w2mefMSP-4; PfAG960; merozoite surface antigen-4 & SALSA			NGRMLNMRILGEEKPNVDGVSTSNTPGGNESSSASPNLSDAAEKKDEKEASEQG	34	272.0	plasmodium falciparum	merozoite surface protein 4	Yes	1
twist_44843	RagA protein			NGSGAAMRTNKDKILLDAWTPQNPNSDVPRLGQDNQFDSRLLENASFLRLKNLK	918	1036.0	porphyromonas gingivalis	susc/raga family tonb-linked outer membrane protein	Yes	1
twist_44863	circumsporozoite protein (3/3)			NGVSFNNVDASSLGARQVRQSASRGRGLGENPKDDEKADKPKKKDEKKVEPKKP	34	393.0	plasmodium cynomolgi	circumsporozoite protein	Yes	1
twist_44964	Alpha' subunit of beta-conglycinin			NILEASYDTKFEEINKVLFGREEGQQQGEERLQESVIVEISKKQIRELSKHAKS	374	639.0	glycine max	beta-conglycinin, alpha' chain	Yes	1
twist_44999	hypothetical protein PFD0985wa			NINYPSSHDKYNELFVKNEKCESESYLPNKLKNKKKVSYNLDNTSISLRNKRSR	1258	3473.0	plasmodium falciparum	ap2 domain transcription factor, putative	Yes	1
twist_45083	Chromodomain-helicase-DNA-binding protein 7			NKGKTEGSENSDLDKTPPPSPPPEEDEDPGVQKRRSSRQVKRKRYTEDLEFKIS	714	2997.0	sciurus carolinensis	chromodomain-helicase-dna-binding protein 7 isoform x1	Yes	3
twist_45085	profilaggrin & Filaggrin & filaggrin			NKGRSKSPRETGGKRHESSSEKKERKGYSPTHREEEYGKNHHNSSKKEKNKTEN	136	4061.0	homo sapiens	filaggrin	Yes	1
twist_45096	41 kDa antigen			NKINQNNVNHTHLKTEFLNEKNSHTQNEQSIPLLDGLQNNHNSATKFHNNIYDN	238	1745.0	plasmodium falciparum	conserved plasmodium protein, unknown function	Yes	1
twist_45132	erythrocyte membrane protein 1 (7/9)			NKNLENIKTNIIDNKHDLLVDVCMAAKYEGESIKAHYPKYDAEYSSGSGSDFPM	136	2275.0	plasmodium falciparum	erythrocyte membrane protein 1, partial	Yes	1
twist_45141	Villin-1			NKPVEELPEGVDPSRKEEHLSIEDFTQAFGMTPAAFSALPRWKQQNLKKEKGLF	773	827.0	homo sapiens	villin-1	Yes	1
twist_45142	envelope protein (5/8) & anchored core protein C & non-structural protein NS1			NKPVGRYRSAPKRLSMTQEKFEMGWKAWGKSILFAPELANSTFVVDGPETKECP	884	3432.0	japanese encephalitis virus	polyprotein	Yes	1
twist_45175	titin isoform IC			NKVGLGEATSVPGTVKPEDKLEAPELDLDSELRKGIVVRAGGSARIHIPFKGRP	24925	34350.0	alouatta sara	titin, partial	Yes	1
twist_45196	polyprotein (3/9) & structural protein (3/3) & VP1 (2/4) & capsid protein VP1 & VP1 protein (2/2) & VP1 protein, partial [Enterovirus A71]			NLEAIDLHTSAGYPYSALGIKKRDILDPATRDVSKMKSYMDKYGLDLPYSTYVK	1836	2193.0	enterovirus	3d polymerase, partial	Yes	2
twist_45281	CagA			NLSLDQIGKNSDLQKSVKNGVNGTLVGNGLSKTEATTLTKNFSDIRKELNEKLF	816	1197.0	helicobacter pylori	cytotoxin-associated proteina, partial	Yes	4
twist_45301	Adhesin P1 precursor (Cytadhesin P1) (Attachment protein) & ADP1_MYCPN adhesin P1			NLVAQGQGLLREDLQLFTPYGWANRPDLPIGAWSSSSSSSHNAPYYFHNNPDWQ	612	1627.0	mycoplasmoides pneumoniae	adhesin p1	Yes	1
twist_45381	liver stage antigen-1 & hypothetical protein PF14_0175			NNCIVNHQTPNKNIQEYYIPNASPNKLNKSISNVDIMKSNTSSILYPQAHNSVS	3264	4662.0	plasmodium falciparum	conserved plasmodium protein, unknown function	Yes	1
twist_45394	hypothetical protein (10/16) & hypothetical protein MAL3P6.11			NNDNNNDNNDNNNDTYQQFIHSLKANLENSRLELKELSNLNEKIQLSDEKNRMK	1904	3394.0	plasmodium falciparum	conserved plasmodium protein, unknown function	Yes	1
twist_4544	allergen_name False allergome_name Str c 3 (2/2) (1/1) allergenonline_name False SDAP_name False iedb_name False			EPASYFAVAVVKKSNRDISWNNLQSKKSCHTAVGRTAGWNIPMGLIHNKTGNCN	442	701.0	allergen	str c 3	No	1
twist_45482	hypothetical protein PFF0380w			NNNDKSNHFLHNNNNDSYNYDIYNHFHTYNNCNLYNDDKNELSKKGAVLNRYNE	2525	2752.0	plasmodium falciparum	conserved plasmodium protein, unknown function	Yes	1
twist_45495	hypothetical protein PFD0985wa			NNNKVFTFERRRRGVKTNEYYDYFVTDKTLLGGKGKFHNVGEKRSVSNTNFGRN	1802	3473.0	plasmodium falciparum	ap2 domain transcription factor, putative	Yes	5
twist_4550	allergen_name False allergome_name Equ c 11 (1/2), Equ c 8 (6/6) (1/1) allergenonline_name False SDAP_name False iedb_name False			EPDSSSEESITHINKEKLQKFKHEGQQQREVERQDKISRFVQPQPVVYPYAEPV	34	241.0	allergen	equ c 11/equ c 8	No	1
twist_45521	hypothetical protein, conserved (1/3)			NNNNNNNNNNNNNNNNIYNNNNYYYSSSINKVSFDDDEKIEVESFLDHNGVVGS	2720	3933.0	plasmodium falciparum	conserved plasmodium protein, unknown function	Yes	1
twist_4553	allergen_name False allergome_name False allergenonline_name Unassigned (1/1) (1/1) SDAP_name Bos d 8 (8/13) (1/1) iedb_name False			EPFTESQSLTLTDVENLHLPPLLLQSWMHQPHQPLPPTVMFPPQSVLSLSQSKV	131	224.0	allergen	unknown_15107	No	1
twist_45654	catalase/peroxidase HPI			NQDWWPNRLNLKVLHQNPAVADPMGAAFDYAAEVATIDVDALTRDIEEVMTTSQ	34	740.0	mycobacterium tuberculosis	katg	Yes	1
twist_45655	erythrocyte membrane protein 1 (7/9)			NQEAGAGANGKKNIMDKLIDYEEKEAQKCLEKRKQTCPPPEESPDRSQTPPASR	782	2275.0	plasmodium falciparum	erythrocyte membrane protein 1, pfemp1	Yes	1
twist_45667	LPS-assembly protein precursor			NQGNHQMSQLDAFASKSDNPSLNTARLTDKHDTPSASKSLAKLAENYHIKSDPD	102	926.0	moraxella catarrhalis	lps-assembly protein lptd	Yes	1
twist_4567	allergen_name False allergome_name Sola t 8 (3/5) (1/1) allergenonline_name Unassigned (1/1) (1/1) SDAP_name False iedb_name False			EPGAVIRGKKGPGGITIKKTNQALIIGIYDEPMTPGQCNMIVERLGDYLVEQGL	77	131.0	allergen	sola t 8	No	1
twist_4568	allergen_name False allergome_name Sola t 8 (4/5) (1/1) allergenonline_name False SDAP_name False iedb_name False			EPGAVIRGKKGPGGITIKKTSQALIIGIYDEPMTPGQCNMIVERLGDYLLEQGL	77	131.0	allergen	sola t 8	No	1
twist_45730	cGMP-dependent protein kinase 2			NRDDEKRHAKRSMSNWKLSKALSLEMIQLKEKVARFSSSSPFQNLEIIATLGVG	408	762.0	cricetulus griseus	cgmp-dependent protein kinase 2	Yes	1
twist_45783	erythrocyte membrane protein 1 (6/9)			NRVKEDAEKRGKSLKGDYKRAKFHQPLLEAAKYVWYAPSNPCNFDFRFDTNAPD	34	2858.0	plasmodium falciparum	erythrocyte membrane protein 1, partial	Yes	1
twist_458	allergen_name False allergome_name Sola t Glucanase (5/6) (1/1) allergenonline_name False SDAP_name False iedb_name False			AFGATQDNAATYLRNLIQHAKEGSPRKPGPIETYIFAMFDENNKNPELEKHFGL	272	363.0	allergen	sola t glucanase	No	1
twist_45812	titin isoform IC			NSFTIPSPPGIPEEVGTGKEHIIIQWTKPESDGGNEISNYLVDKREKKSLRWTR	30161	34350.0	homo sapiens	titin isoform x10	Yes	1
twist_45853	hypothetical protein PFD0985wa			NSNNNDDNNDNINNNNDNINNNNDNINNNNNSNNNDDDHLVCNNEIVPNNDCGT	408	3473.0	plasmodium falciparum	ap2 domain transcription factor, putative	Yes	3
twist_45881	positive (from uniprot): Enterovirus B Genome polyprotein			NSSVYSLPPDPDHFDGYKQQAVVIMDDLCQNPDGKDVSLFCQMVSSVDFVPPMA	1258	nan	enterovirus	genome polyprotein	No	2
twist_45894	Membrane cofactor protein			NSTWDPPVPKCLKVLPPSSTKPPALSHSVSTSSTTKSPASSASGPRPTYKPPVS	272	392.0	pan troglodytes	membrane cofactor protein isoform x1	Yes	1
twist_45902	Uncharacterized protein MAL13P1.304 & malaria antigen			NSYDNSYIKENKYNKKLCFPQNNLLSDFRSEPIIIQQDKRKIIKINTINKIKRK	1294	1792.0	plasmodium falciparum	hypothetical protein, variant	Yes	3
twist_45903	hypothetical protein PFB0145c			NSYHQNIHIANSIHPNRNQNKSFLTNQANSTYSVMKNYINSDKPNLNGKKSVRN	1904	1979.0	plasmodium falciparum	hypothetical protein c923_00189	Yes	2
twist_45983	Adhesin P1 precursor (Cytadhesin P1) (Attachment protein) & ADP1_MYCPN adhesin P1			NTSSGQTQSTNSSPYLHLVKPKKVTQSDKLDDDLKNLLDPNQVRTKLRQSFGTD	1224	1627.0	mycoplasmoides pneumoniae	adhesin p1	Yes	4
twist_46011	titin isoform IC			NVASFRIQSVMKQDSGQYTFKVENDFGSSSCDAYLRVLDQNIPPSFTKKLTKMD	6120	34350.0	pan troglodytes	titin isoform x1	Yes	1
twist_46060	titin isoform IC			NVPECAFTVTDLVEGGKYEFRIRAKNTAGAISAPSESTETIICKDEYEAPTIVL	21253	34350.0	homo sapiens	titin	Yes	1
twist_46083	immunoglobulin A1 protease			NVTLEKDEVVSKESFEERGTMLDASQIVSKKAEINPLTLPTVEPLSTSGKKDSD	1054	1963.0	streptococcus pneumoniae	immunoglobulin a1 protease	Yes	2
twist_46117	dihydrolipoamide S-succinyltransferase (E2 component of 2-oxo-glutarate complex)			NYADIERTISELGEKARKNELAIEDMDGGTFTISNGGVFGSLFGTPIINPPQSA	340	455.0	mus musculus	dihydrolipoamide s-succinyltransferase	Yes	1
twist_46140	polyprotein (9/9) & VP1 capsid protein (1/3) & Chain 2, Human Rhinovirus Serotype 2 (Hrv2)			NYIDSVLNEVLVVPNIQPSTSVSSHAAPALDAAETGHTSSVQPEDMIETRYVIT	578	2164.0	rhinovirus a	polyprotein	Yes	39
twist_4616	allergen_name False allergome_name Gly m 6 (17/19) (1/1) allergenonline_name False SDAP_name False iedb_name False			EPVVAISLLDTSNFNNQLDQNPRVFYLAGNPDIEHPETMQQQQQQKSHGGRKQG	162	429.0	allergen	gly m 6	No	1
twist_46165	porin & Major outer membrane protein P.IA precursor (Protein IA) (PIA) (Class 1 protein)			NYQLQLTEAQAANGGASGQVKVTKVTKAKSRIRTKISDFGSFIGFKGSEDLGDG	34	392.0	neisseria meningitidis	pora, partial	Yes	1
twist_46232	Abelson tyrosine-protein kinase 2			PAKMANGTAGTKVALRKTKQAAEKISADKISKEALLECADLLSSALTEPVPNSQ	1054	1182.0	homo sapiens	tyrosine-protein kinase abl2 isoform x1	Yes	1
twist_46237	Voltage-dependent T-type calcium channel subunit alpha-1H			PALGARRKKKMSPPCISVEPPAEDEGSARPSAAEGGSTTLRRRTPSCEATPHRD	2176	2353.0	homo sapiens	voltage-dependent t-type calcium channel subunit alpha-1h isoform x2	Yes	1
twist_46239	Plastin-2			PALHKPENQDIDWGALEGETREERTFRNWMNSLGVNPRVNHLYSDLSDALVIFQ	374	627.0	homo sapiens	plastin-2	Yes	1
twist_46261	noggin precursor			PAPSDNLPLVDLIEHPDPIFDPKEKDLNETLLRSLLGGHYDPGFMATSPPEDRP	34	232.0	tupaia chinensis	noggin	Yes	1
twist_46304	positive (exact): Human herpesvirus 3 Envelope glycoprotein C			PAVAPTSAASRKPDPAVAPTSAASRKPDPAVAPTSAATRKPDPAVAPTSAASRK	2	nan	human herpesvirus 3	envelope glycoprotein c	No	7
twist_46352	EMP1 (2/2)			PDEKVPPPRAPEASKPKKEKPSQPPRPRRTLELLDNPHVQTALVTSTLAWSVGI	1768	2277.0	plasmodium falciparum	erythrocyte membrane protein 1, partial	Yes	1
twist_46356	CagA			PDFEQNIATTTTDIQGLPPEARDLLDERGNFSKFTLGDMEMLDAEGVADIDPNY	238	1197.0	helicobacter pylori	type iv secretion system oncogenic effector caga	Yes	11
twist_46406	Periplakin			PDSGVEEAWKIRKELDEETERRRQLENEVKSTQEEIWTLRNQGPQESVVRKEVL	884	1756.0	homo sapiens	periplakin	Yes	1
twist_46425	Gamma-aminobutyric acid receptor subunit alpha-3			PEALEMKKKTPAAPAKKTSTTFNIVGTTYPINLAKDTEFSTISKGAAPSASSTP	374	492.0	rousettus aegyptiacus	gamma-aminobutyric acid receptor subunit alpha-3	Yes	1
twist_46426	nuclear protein EBNA2 & EBNA-2 & Epstein-Barr nuclear antigen 2			PEAPILFPDDWYPPSIDPADLDESWDYIFETTESPSSDEDYVEGPSKRPRPSIQ	433	487.0	epstein-barr virus	ebna2 nuclear protein	Yes	14
twist_46442	HCMVUS34			PEEEVFLLLNRCHGPLSTPKSACLAEVGVANASFLSRFNVGDFHGASWENGTAP	102	163.0	human cytomegalovirus	protein us34	Yes	1
twist_46474	ring-infested erythrocyte surface antigen & Ring-infected erythrocyte surface antigen precursor & Ring-infected erythrocyte surface antigen			PEHVQHNAEANVEHDAEENVEHDAEENVEENVEENVEENVEENVEENVEENVEE	884	1085.0	plasmodium falciparum	ring-infected erythrocyte surface antigen	Yes	1
twist_46475	hypothetical protein PFD0970c			PEIDDNECENLPEQPNSHFHNINLQKRNCKTKKRKTNNCLFKKYNSDGDLYEKS	408	3370.0	plasmodium falciparum	hypothetical protein c923_00917	Yes	1
twist_46494	Surface protein pspA			PELTKKLEEAKAKLEEAEKKATEAKQKVDAEEVAPQAKIAELENQVHRLEQELK	170	619.0	streptococcus pneumoniae	pneumococcal surface protein a	Yes	2
twist_46557	Potassium voltage-gated channel subfamily KQT member 3			PFFRKEQLEAASSQKLGLLDRVRLSNPRGSNTKGKLFTPLNVDAIEESPSKEPK	408	872.0	homo sapiens	potassium voltage-gated channel subfamily kqt member 3 isoform x2	Yes	1
twist_46564	Malaria protein EXP-1 precursor			PFKIGSSDPADNANPDADSESNGEPNAGPQVTAQDVTPEQPQGDDNNLVSGTEH	108	162.0	plasmodium falciparum	malaria protein exp-1	Yes	4
twist_46742	glycoprotein B (2/2)			PGTPGVAAATQAANGGPATPAPPAPGAPPTGDPKPKKNRKPKPPKPPRPAGDNA	34	904.0	human herpesvirus 1	envelope glycoprotein b	Yes	2
twist_46764	fibronectin-binding protein A			PHIHGFNKHTEIIEEDTNKDKPSYQFGGHNSVDFEEDTLPKVSGQNEGQQTIEE	816	1018.0	staphylococcus aureus	lpxtg cell wall anchor domain-containing protein, partial	Yes	1
twist_46796	collagen, type IV, alpha 1 & Collagen alpha-1(IV) chain			PIGDKGQIGFPGTPGAPGQPGPKGEAGKVVPLPGPPGAEGLPGSPGFQGPQGDR	612	1669.0	bos mutus	collagen alpha-1(iv) chain	Yes	2
twist_46854	enolase (1/2)			PKAVIEKVVGREVLDSRGNPTVEVDVYVKYLGRVTLAARSSAPSGASTGVGEAL	34	472.0	trichomonas vaginalis g3	enolase	Yes	1
twist_46858	histone-binding protein			PKDGAVNGPSVVGDQTPIEPQTSIERLTETKDGSGLEEKVRAKLVPSQEETKLS	374	788.0	homo sapiens	nuclear autoantigenic sperm protein isoform x2	Yes	1
twist_46878	transglutaminase, partial			PKGSNYWRNRVLTVAKDYRRKAYFAISNKDDFSFDLDEFGLAGRKDTKPLVAAR	272	497.0	brugia malayi	transglutaminase, partial	Yes	1
twist_46897	glycoprotein B (2/2)			PKKNRKPKPPKPPRPAGDNATVAAGHATLREHLRDIKAENTDANFYVCPPPTGA	68	904.0	human herpesvirus 1	envelope glycoprotein b	Yes	12
twist_46937	EBNA3A nuclear protein [Human gammaherpesvirus 4] & EBNA-3A [Human herpesvirus 4 type 2] & EBNA-3A [Human gammaherpesvirus 4] & Epstein-Barr nuclear antigen 3 & BLRF3 [Human gammaherpesvirus 4] & nuclear antigen EBNA-3			PKVKRPPIFIRRLHRLLLMRAGKRTEQGKEVLEKARGSTYGTPRPPVPKPRPEV	374	944.0	epstein-barr virus	ebna-3a	Yes	1
twist_47002	Microtubule-associated serine/threonine-protein kinase 1			PLLKRVQSAEKLGASLSADKKGALRKHSLEVGHPDFRKDFHGELALHSLAESDG	1258	1570.0	homo sapiens	hypothetical protein hjg60_012038	Yes	1
twist_47032	CagA			PLSDYDKIGFNQKNMKDYSDSFKFSTKLNNAVKDIKSSFVQFLTNTFSQGSYNL	1122	1197.0	helicobacter pylori	type iv secretion system oncogenic effector caga	Yes	1
twist_47055	positive (from uniprot): Rhinovirus B Genome polyprotein			PLVTYIKDELRSVDKVRLGKSRLIEASSLNDSVNMRMKLGNLYKAFHQNPGIIT	1870	nan	rhinovirus b	genome polyprotein	No	1
twist_47092	pneumococcal histidine triad protein D (1/2) & histidine motif-containing protein, partial			PNEEKPQTEKPEEDKEHDEVSEPTHPESDEKENHVGLNPSADNLYKPSTDTEET	714	853.0	streptococcus pneumoniae	histidine motif-containing protein	Yes	1
twist_47094	pneumococcal histidine triad protein E & hydrolase & HIT family hydrolase			PNEKPVKPENSTDNGMLNPEGNVGSDPMLDPALEEAPAVDPVQEKLEKFTASYG	952	1039.0	streptococcus pneumoniae	hypothetical protein	Yes	1
twist_47095	Lipase 2 precursor (Glycerol ester hydrolase 2)			PNESYIDYIKRVSKSKIWTSDDNAAYDLTLDGSAKLNNMTSMNPNITYTTYTGV	510	690.0	staphylococcus aureus	ysirk domain-containing triacylglycerol lipase lip2/geh	Yes	1
twist_47140	Ephrin type-A receptor 4			PNSLKRTGTESSRPNTALLDPSSPEFSAVVSVGDWLQAIKMDRYKDNFTAAGYT	884	986.0	monodelphis domestica	ephrin type-a receptor 4	Yes	1
twist_47183	hypothetical protein PFD0970c			PPEKKKVATKKISQRCQKNEKRKISSRIINSSKFNTNDCNINNILNDHIHNDII	2284	3370.0	plasmodium falciparum	hypothetical protein c923_00917	Yes	1
twist_4722	allergen_name Pyr c 5 (1/1) (1/1) allergome_name Pyr c 5 (2/2) (1/1) allergenonline_name Pyr c 5.0101 (1/1) (1/1) SDAP_name Pyr c 5 (1/1) (1/1) iedb_name False			ERIYVPEEQLLKNIQEAAVPLNVILSISHAVFVKGDHTNFEIEPSFGVEATALY	238	308.0	allergen	pyr c 5	No	2
twist_47285	early antigen protein D [Human gammaherpesvirus 4] & BMRF1 [Human gammaherpesvirus 4] & DNA polymerase processivity factor BMRF1			PPRTPTWESPARPETPSPAIPSHSSNTALERPLAVQLARKRTSSEARQKQKHPK	340	404.0	epstein-barr virus	bmrf1	Yes	2
twist_47286	early antigen protein D [Human gammaherpesvirus 4] & BMRF1 [Human gammaherpesvirus 4] & DNA polymerase processivity factor BMRF1			PPRTPTWESPARPETPSPAIPSHSSNTALERPLAVQLARKRTSSEARQKQKHPK	340	404.0	epstein-barr virus	bmrf1	Yes	2
twist_47314	Genome polyprotein (4/6) & polyprotein (6/9) & VP1 (3/4) & VP1 capsid protein (3/3) & Chain 1, The Crystal Structure Of Coxsackievirus A9 To 2.9 A Resolution & capsid protein (2/2) & polyprotein CB4 & VP4-VP2 & polyprotein VP0 & Chain 3, The Crystal Structure Of Coxsackievirus A9 To 2.9 A Resolution & Chain 4, The Crystal Structure Of Coxsackievirus A9 To 2.9 A Resolution			PPVYREIKISVTPETPPPPVIADLLKSVDRQAIREYCKEKGWLVPEIDSILQIE	1428	2183.0	coxsackievirus	polyprotein	Yes	1
twist_47319	Surface protein pspA			PQAKIAELENQVHRLEQELKEIDESESEDYAKEGFRAPLQSKLDAKKAKLSKLE	204	619.0	streptococcus pneumoniae	choline-binding protein	Yes	13
twist_47344	DNA annealing helicase and endonuclease ZRANB3			PQGSAVMQIDSLNHIQDKNEKDDSQKDTSKKVQTISDCEKQALAQSEPGQLADS	646	1079.0	gorilla gorilla gorilla	dna annealing helicase and endonuclease zranb3 isoform x1	Yes	1
twist_47349	protective antigen precursor & protective antigen & Protective antigen precursor			PQIQETTARIIFNGKDLNLVERRIAAVNPSDPLETTKPDMTLKEALKIAFGFNE	510	764.0	bacillus anthracis	anthrax toxin protective antigen, partial	Yes	1
twist_47356	envelope glycoprotein G (2/2) & glycoprotein G (2/2)			PQLQTTGRPSHEAPNMTQTGTTDSPTAISLTTPDHTPPMPSIGLEEEEEEEGAG	34	238.0	human herpesvirus 1	us4	Yes	20
twist_47397	hypothetical protein MAL8P1.12			PQYKILLKKKNKLNKKWEQINDHINNLETNINDYNKKIKEGDSQLNNIQLQCEN	850	1033.0	plasmodium falciparum	conserved plasmodium protein, unknown function	Yes	1
twist_47423	alpha-1 type IV collagen			PRGKPGKDGDKGEKGSPGFPGEPGYPGLIGRQGPQGEKGEAGPPGPPGIVIGTG	284	1669.0	homo sapiens	collagen alpha-1(iv) chain isoform x1	Yes	3
twist_47437	titin isoform IC			PRKPVPEEKKPVPVPKKKEAPPAKVPEVPKKPEEKVPVLIPKKEKPPPAKVPEV	10880	34350.0	homo sapiens	titin	Yes	5
twist_47461	positive (exact): Human herpesvirus 4 Epstein-Barr nuclear antigen 1			PRRPPPGRRPFFHPVAEADYFEYHQEGGPDGEPDMPPGAIEQGPADDPGEGPST	2	nan	human herpesvirus 4	epstein-barr nuclear antigen 1	No	42
twist_47462	positive (exact): Human herpesvirus 4 Epstein-Barr nuclear antigen 1			PRRPPPGRRPFFHPVAEADYFEYHQEGGPDGEPDMPPGAIEQGPADDPGEGPST	2	nan	human herpesvirus 4	epstein-barr nuclear antigen 1	No	5
twist_47463	positive (exact): Human herpesvirus 4 Epstein-Barr nuclear antigen 1			PRRPPPGRRPFFHPVAEADYFEYHQEGGPDGEPDMPPGAIEQGPADDPGEGPST	2	nan	human herpesvirus 4	epstein-barr nuclear antigen 1	No	32
twist_47475	Kinesin-like protein KIF11			PRTLHQIFEKLTDNGTEFSVKVSLLEIYNEELFDLLNPSSDVSERLQMFDDPRN	136	1056.0	homo sapiens	chain a, kinesin-like protein kif11	Yes	1
twist_47484	Aurora kinase A			PSAPENNPEEELASKQKNEESKKRQWALEDFEIGRPLGKGKFGNVYLAREKQSK	102	403.0	homo sapiens	aurora kinase a, partial	Yes	1
twist_47519	Erythrocyte-binding antigen 175 & erythrocyte binding protein			PSISEGPKGNEQKKRDDDSLSKISVSPENSRPETDAKDTSNLLKLKGDVDISMP	918	1502.0	plasmodium falciparum	erythrocyte-binding antigen 175	Yes	2
twist_47541	64 Kd autoantigen			PSPQPSPKPSPKNSPKKGGAPAAPPPPPPPLAPPLIMENLKNSLSPATQRKMGD	510	600.0	homo sapiens	leiomodin-1	Yes	1
twist_47565	HCMVUL112; HCMVUL113			PSSAHSAGETVQESEAAATAAAAGLMMMRRMRRAPAEAAEAPPQSEEENDSTTP	374	684.0	human cytomegalovirus	protein ul112	Yes	3
twist_47566	non-ribosomal peptide synthetase			PSSANLPTICEPEKLDETDITRRCITLSQRKWQQLVTVSKKHNVTPEITLASIF	204	1048.0	vibrio anguillarum	condensation domain-containing protein, partial	Yes	1
twist_47585	Lysine-specific demethylase 2B			PSTEGAEGPEEKKKVKMRRKRRLPNKELSRELSKELNHEIQRTENSLANENQQP	918	1336.0	homo sapiens	low quality protein: lysine-specific demethylase 2b	Yes	1
twist_47588	positive (exact): Human respiratory syncytial virus Attachment glycoprotein			PSTKPRPKNPPKKPKDDYHFEVFNFVPCSICGNNQLCKSICKTIPSNKPKKKPT	2	nan	human respiratory syncytial virus	attachment glycoprotein	No	61
twist_47589	positive (exact): Human respiratory syncytial virus Attachment glycoprotein			PSTKPRPKNPPKKPKDDYHFEVFNFVPCSICGNNQLCKSICKTIPSNKPKKKPT	2	nan	human respiratory syncytial virus	attachment glycoprotein	No	60
twist_47590	positive (exact): Human respiratory syncytial virus Attachment glycoprotein			PSTKPRPKNPPKKPKDDYHFEVFNFVPCSICGNNQLCKSICKTIPSNKPKKKPT	2	nan	human respiratory syncytial virus	attachment glycoprotein	No	59
twist_47673	interspersed repeat antigen, putative			PTSSANKKSRSWMSFGKGDKSDKKNKSKSNADDKSKESPSTENEGQPTKSKRGA	1655	1720.0	plasmodium falciparum	interspersed repeat antigen	Yes	2
twist_4768	allergen_name False allergome_name Dro an 7 (1/2) (1/1) allergenonline_name False SDAP_name False iedb_name False			ESERARKILENRALADEERMDALENQLKEARFLAEEADKKYDEVARKLAMVEAD	578	741.0	allergen	dro an 7	No	1
twist_47697	interspersed repeat antigen, putative			PVATQEPVATQEPVATQEPVTTQEPVTTQEPVTTQEPATTQEPATTQETVTTQE	1447	1720.0	plasmodium falciparum	interspersed repeat antigen	Yes	12
twist_47698	late protein (2/2)			PVATTTFLTSPERLVTYDNPAYEGPAEGTLEFEHPTIHEAPDSDFMDIIALHRP	238	476.0	human papillomavirus	l2	Yes	1
twist_47724	glycoprotein D (1/2) & glycoprotein D [human herpesvirus 1] & Glycoprotein D precursor & positive (from uniprot): Human herpesvirus 1 Envelope glycoprotein D			PVGTVAPQIPPNWHIPSIQDAATPYHPPATPNNMGLIAGAVGGSLLAALVICGI	306	394.0	human herpesvirus 1	envelope glycoprotein d	Yes	1
twist_47731	titin isoform IC			PVKWFKDGEEIVPSPKYSIKADGLRRILKIKKADLKDKGEYVCDCGTDKTKANV	12617	34350.0	homo sapiens	titin	Yes	1
twist_47759	immunoglobulin A1 protease			PVQPAEETQTNSGKIANENTGEVSNKPSDSKPPVEESNQPEKNGTATKPENSGN	612	1963.0	streptococcus pneumoniae	immunoglobulin a1 protease	Yes	4
twist_4777	allergen_name False allergome_name Lup an 1 (11/11) (1/1) allergenonline_name Unassigned (1/1) (1/1) SDAP_name False iedb_name False			ESGPFNLRSDEPIYSNKFGNFYEITPDRNPQAQDLDISLTFIEINEGGLLLPHY	389	603.0	allergen	lup an 1	No	1
twist_47777	interspersed repeat antigen, putative			PVTAQEPVTTQELIATQEPSTTQEPSTTQEHADEKKASEGDNISLSSLSEETQE	804	1720.0	plasmodium falciparum	interspersed repeat antigen	Yes	3
twist_47779	Mediator of RNA polymerase II transcription subunit 13-like			PVTLNSAAPASNSGAGVLPSPATPRFSVPTPRTPRTPRTPRGGGTASGQGSVKY	1020	2210.0	cnephaeus nilssonii	mediator of rna polymerase ii transcription subunit 13-like isoform x1	Yes	9
twist_47781	interspersed repeat antigen, putative			PVTPQQPATPQQPATPQQPVTPVNDSVQAATKDAPTSSANKKSRSWMSFGKGDK	1621	1720.0	plasmodium falciparum	interspersed repeat antigen	Yes	1
twist_47784	interspersed repeat antigen, putative			PVTTQEPVTTQEPVTTQEPVAPQATVTTQETVAPQETVTTQEPVTTQEPVTTQE	1519	1720.0	plasmodium falciparum	interspersed repeat antigen	Yes	11
twist_47785	interspersed repeat antigen, putative			PVTTQEPVTTQEPVTTQEPVVTQEPVATQEPVATQEPVATQEPVATQEPVATQE	1411	1720.0	bacterium	interspersed repeat antigen	Yes	10
twist_47797	Deneddylase			PVYDPSSSPKKTPEKRRKDLSGSKHGGKKKPPSTTSKTLATASSSPSAIAAASS	272	2241.0	human cytomegalovirus	large tegument protein	Yes	2
twist_47823	Exosome component 10 & PM/Scl 100kD nucleolar protein			PYDYSQSDFKAFAGNSKSKVSSQFDPNKQTPSGKKCIAAKKIKQSVGNKSMSFP	816	885.0	homo sapiens	exosome complex component 10 isoform x1	Yes	3
twist_47860	positive (from uniprot): Rhinovirus B Genome polyprotein			PYVSLGIKKRDILNKETQDVEKMKFYLDKYGIDLPLVTYIKDELRSVDKVRLGK	1836	nan	rhinovirus b	genome polyprotein	No	3
twist_47862	P30 adhesin			QAAAEAHAEAEVEPAPQPVPVPPQPQVQINFGPRTGFPPQPGMAPRPGMPPHPG	136	274.0	mycoplasmoides pneumoniae	adhesin p30, partial	Yes	1
twist_47864	Capsid protein VP26 & capsid protein VP26 [Human gammaherpesvirus 4] & BFRF3			QAAASAGTGALASSAPSTAVAQSATPSVSSSISSLRAATSGATAAASAAAAVDT	102	176.0	epstein-barr virus	bfrf3	Yes	16
twist_47872	HCMVUL112; HCMVUL113			QAASSSSSSSRRSRRRNNRHEDEDNDPLLRLSQVAGSGRRRGPSFLEDGLEIID	612	684.0	human cytomegalovirus	protein ul112	Yes	1
twist_47886	Proto-oncogene tyrosine-protein kinase receptor Ret			QAFPVSYSSSGARRPSLDSMENQVSVDAFKILEDPKWEFPRKNLVLGKTLGEGE	680	1114.0	homo sapiens	chain a, proto-oncogene tyrosine-protein kinase receptor ret	Yes	1
twist_47895	serine-repeat antigen protein & serine repeat antigen			QAGNTGGDQAGSTGGSPQGSTGASPQGSTGASPQGSTGASQPGSSEPSNPVSSG	34	997.0	plasmodium falciparum	serine repeat antigen 5, partial	Yes	1
twist_4790	allergen_name False allergome_name Aeg ta 11 (2/2) (1/1) allergenonline_name False SDAP_name False iedb_name False			ESKLKAEATTDNKGWYKIEIDQDHQDEICEVVLTKSPDPSCAEIEEFRDRARVP	68	167.0	allergen	aeg ta 11	No	1
twist_47918	Replicase polyprotein 1ab			QALVSDVGDSTEVSVKMFDAYVDTFSATFSVPMEKLKALVATAHSELAKGVALD	2550	7073.0	horseshoe bat sarbecovirus	orf1a polyprotein	Yes	1
twist_47945	envelope glycoprotein gp350 [Human gammaherpesvirus 4] & major outer envelope glycoprotein gp350 [Human gammaherpesvirus 4] & BLLF1 & Envelope glycoprotein GP350 & major outer envelope glycoprotein gp350			QASGPGNSSTSTKPGEVNVTKGTPPQNATSPQAPSGQKTAVPTVTSTGGKANST	728	907.0	epstein-barr virus	glycoprotein 350/220, partial	Yes	1
twist_47983	erythrocyte binding antigen 140			QDESSDISRVNSPELNNNHKTNIYDSDYEDVNNKLINSFVENKSVKKKRSLSFI	34	1210.0	plasmodium falciparum	erythrocyte-binding protein	Yes	2
twist_48	allergen_name Eur m 14 (1/1) (1/1) allergome_name Eur m 14 (1/2) (1/1) allergenonline_name False SDAP_name Eur m 14 (1/1) (1/1) iedb_name False			AAELGAEDVEGVIDYKNNGSPIDSKMHAHLKAKGNHYEYDSELKQTQPQQYEGK	1156	1668.0	allergen	eur m 14	No	1
twist_48005	phosphoprotein 150 & Large structural phosphoprotein			QDPRFTDTLVDITDTETSAKPPVTTAYKFEQPTLTFGAGVNVPAGAGAAILTPT	544	1049.0	human cytomegalovirus	tegument protein pp150	Yes	4
twist_48010	erythrocyte membrane protein 1 (3/9)			QDRLEKIFKTINEKLPNEIQKRYTNRENKHLDLRSDWWEANRHQVWRAMKCATK	952	3553.0	plasmodium falciparum	erythrocyte membrane protein 1, partial	Yes	1
twist_48014	small viral capsid antigen			QDSLGVSGSSITTLSSGPHSLSPASDILTTLSSTTETAAPAVADARKPPSGKKK	116	170.0	human gammaherpesvirus 8	orf65	Yes	2
twist_48015	positive (from uniprot): Enterovirus C Genome polyprotein [on Uniprot the BLAST matches are "Capsid protein" from "Human poliovirus"			QDSLPDTKASGPAHSKEVPALTAVETGATNPLAPSDTVQTRHVVQRRSRSESTI	34	nan	enterovirus	genome polyprotein [on uniprot the blast matches are "capsid protein" from "human poliovirus"	No	15
twist_48016	positive (from uniprot): Enterovirus C Genome polyprotein [on Uniprot the BLAST matches are "Capsid protein" from "Human poliovirus"			QDSLPDTKASGPAHSKEVPALTAVETGATNPLAPSDTVQTRHVVQRRSRSESTI	34	nan	enterovirus	genome polyprotein [on uniprot the blast matches are "capsid protein" from "human poliovirus"	No	3
twist_48017	positive (from uniprot): Enterovirus C Genome polyprotein [on Uniprot the BLAST matches are "Capsid protein" from "Human poliovirus"			QDSLPDTKASGPAHSKEVPALTAVETGATNPLAPSDTVQTRHVVQRRSRSESTI	34	nan	enterovirus	genome polyprotein [on uniprot the blast matches are "capsid protein" from "human poliovirus"	No	6
twist_4806	allergen_name False allergome_name Sar s 14 (2/3) (1/1) allergenonline_name False SDAP_name False iedb_name False			ESNKGTPMELQYNLKGKDRSKRAAEKNQEEIEGKIDYKNNGSPIDSKMNANLQA	238	770.0	allergen	sar s 14	No	1
twist_48090	interspersed repeat antigen, putative			QELTETQEPTATQESIATQESTLTQESTLTQESTLTQEPTTTQELTTTQEHDDE	1126	1720.0	actinoplanes regularis	interspersed repeat antigen	Yes	1
twist_48097	interspersed repeat antigen, putative			QEPATTQEPATTQETVTTQEAVTTQEPVTTQEPVTTQEPVTTQEPVTTQEPVTT	1481	1720.0	plasmodium falciparum	interspersed repeat antigen	Yes	12
twist_48100	butyrophilin precursor & Butyrophilin subfamily 1 member A1 & butyrophilin, partial			QEPILAVVGEDAELPCRLSPNVSAKGMELRWFREKVSPAVFVSREGQEQEGEEM	34	526.0	bos taurus	butyrophilin subfamily 1 member a1	Yes	1
twist_48101	sporozoite surface protein 2			QEPNIPEDSEKEVPSDVPKNPEDDREENFDIPKKPENKHDNQNNLPNDKSDRYI	374	574.0	plasmodium falciparum	thrombospondin related anonymous protein, partial	Yes	1
twist_48105	interspersed repeat antigen, putative			QEPVTPQEPVTPQEPVTPQEPVTSHAPVTPQESITVQEPVTVQEPVTTQEPVTT	170	1720.0	plasmodium falciparum	interspersed repeat antigen	Yes	8
twist_48110	immunoglobulin A1 protease			QEQLAEHKNLETKKEEKISPKEKTGVNTLNPQDEVLSGQLNKPELLYREETIET	272	1963.0	streptococcus pneumoniae	g5 domain-containing protein, partial	Yes	5
twist_48113	reticulocyte binding protein 2 homolog A			QERLQKEEELKRQEQERLERKKIELAEREQHIKSKLESDMVKIIKDELTKEKDE	2843	3130.0	plasmodium falciparum	normocyte binding protein 2a	Yes	1
twist_48124	interspersed repeat antigen, putative			QETVTTQEPVTTQEPVTTQEPVTTQEPVTTQEPVTTQEPVTTQEPVTTQEPVTP	1553	1720.0	plasmodium falciparum	interspersed repeat antigen	Yes	10
twist_48171	cell wall anchor protein, partial (2/2)			QGDTVLTEVKPEVVAGNTNSLSTPTEGTEVSEETSPSRLDTLFEKGEETQENPE	68	694.0	streptococcus pneumoniae	pavb family fibronectin-binding ssure repeat adhesin	Yes	2
twist_4818	allergen_name False allergome_name Cam d 11 (2/3), Cam d 8 (5/6) (1/1) allergenonline_name False SDAP_name False iedb_name False			ESQSLTLTDLENLHLPLPLLQSLMYQIPQPVPQTPMIPPQSLLSLSQFKVLPVP	136	232.0	allergen	cam d 11/cam d 8	No	1
twist_48198	Genome polyprotein (6/6) & polyprotein (7/9) & VP1 (1/4) & coat protein VP1 & VP4			QGLGQMLESMIDNTVRETVGAATSRDALPNTEASGPTHSKEIPALTAVETGATN	578	2209.0	poliovirus	capsid protein, partial	Yes	11
twist_48199	helicase-primase subunit BBLF2/3			QGLIFQPLFPAQVVCQSCSGDDGRDQQPPPVDGFGSEMEGEQTCPHAQRHSESP	136	723.0	epstein-barr virus	helicase-primase subunit bblf2/3	Yes	1
twist_48218	BZLF1 [Human gammaherpesvirus 4] & BZLF1 & Trans-activator protein BZLF1			QGQQLADIGVPQPAPVAAPARRTRKPQQPESLEECDSELEIKRYKNRVASRKCR	136	245.0	epstein-barr virus	bzlf1	Yes	2
twist_48236	collagen type IV alpha 2			QGYNGPPGLQGFPGLQGRKGDKGERGAPGVTGPKGDVGARGVSGFPGADGIPGH	68	1712.0	homo sapiens	collagen alpha-2(iv) chain	Yes	1
twist_48271	bullous pemphigoid antigen			QIATGGIIDPVHSHRVPVDVAYQRGYFSEEMNRVLADPSDDTKGFFDPNTHENL	3604	4684.0	homo sapiens	plectin	Yes	1
twist_48277	EMP1 (1/2)			QIDMDENKGKKEFSNMDTNVDTPTMDNILDDLETCNEPFYDIYEDDIYYDVNDE	3366	3467.0	plasmodium falciparum	erythrocyte membrane protein 1	Yes	1
twist_48300	hypothetical protein PFL1235c			QINELTKKINILRGNLDKARKNHAAMKSNDQFAQEKNMTKEKSRTNIKSTQKDD	612	767.0	plasmodium falciparum	conserved plasmodium protein, unknown function	Yes	2
twist_48302	flagellin			QINVVSDGKGGFTFTDQNNQALSSTAVTAVFGSSTAGTGTAASPSFQTLALSTS	204	388.0	burkholderia pseudomallei	flagellin	Yes	1
twist_48320	pneumococcal histidine triad protein D (1/2) & histidine motif-containing protein, partial			QIVIKITDQGYVTSHGDHYHYYNGKVPYDAIISEELLMKDPNYQLKDSDIVNEI	68	853.0	streptococcus pneumoniae	pneumococcal-type histidine triad protein, partial	Yes	50
twist_48321	pneumococcal histidine triad protein E & hydrolase & HIT family hydrolase			QIVIKITDQGYVTSHGDHYHYYNGKVPYDALFSEELLMKDPNYQLKDADIVNEV	68	1039.0	streptococcus pneumoniae	pneumococcal histidine triad protein e (bvh-3)	Yes	36
twist_48371	Ryanodine receptor 2			QKMLDYLKEKKDVGFFQSLAGLMQSCSVLDLNAFERQNKAEGLGMVTEEGSGEK	3774	4967.0	oreochromis niloticus	ryanodine receptor 2	Yes	1
twist_48385	positive (exact): Enterovirus B Genome polyprotein			QKQLLQGDVEEAVNRAVARVADTLPTGPRNSESIPALTAAETGHTSQVVPGDTM	2	nan	enterovirus	genome polyprotein	No	11
twist_48386	positive (exact): Enterovirus B Genome polyprotein			QKQLLQGDVEEAVNRAVARVADTLPTGPRNSESIPALTAAETGHTSQVVPGDTM	2	nan	enterovirus	genome polyprotein	No	1
twist_48387	positive (exact): Enterovirus B Genome polyprotein			QKQLLQGDVEEAVNRAVARVADTLPTGPRNSESIPALTAAETGHTSQVVPGDTM	2	nan	enterovirus	genome polyprotein	No	4
twist_48402	Adhesin P1 precursor (Cytadhesin P1) (Attachment protein) & ADP1_MYCPN adhesin P1			QKVDVLTKAVGSVFKEIINRTGISQAPKRLKQTSAAKPGAPRPPVPPKPGAPKP	1564	1627.0	mycoplasmoides pneumoniae	adhesin p1	Yes	2
twist_48428	tumor necrosis factor ligand superfamily member 6			QLFHLQKELAELRESTSQMHTASSLEKQIGHPSPPPEKKELRKVAHLTGKSNSR	102	281.0	homo sapiens	tumor necrosis factor ligand superfamily member 6 isoform x1	Yes	1
twist_48447	Vigilin			QLLHLAEEKQTKSFTVDIRAKPEYHKFLIGKGGGKIRKVRDSTGARVIFPAAED	714	1268.0	homo sapiens	vigilin	Yes	1
twist_4845	allergen_name False allergome_name Act e 1 (7/7) (1/1) allergenonline_name False SDAP_name False iedb_name False			ESWLIKHGKSYNSLGERERRFEIFKETLRFIDEHNADTSRSYKVGLNQFADLTN	38	368.0	allergen	act e 1	No	1
twist_48464	non-ribosomal peptide synthetase			QLPNYMVPKRIIFLETFPLTANGKVDHKALTRMTNREKKTSQSINKPIITASED	918	1048.0	vibrio anguillarum	amp-binding enzyme, partial	Yes	2
twist_48544	hypothetical protein LIC13434			QNGNNIVGLTECLGEGFYNSGGLNLMFWAGNPKIDQTQLTGEQGWVLRSHPLVY	426	480.0	leptospira interrogans	m43 family metalopeptidase leptolysin	Yes	1
twist_48555	putative BLRF2 protein [Human gammaherpesvirus 4] & Tegument protein BLRF2			QNLTLRIQVSMLGAKGQPSPGEGTRPRESNDPNATRRARSRSRGREAKKVQISD	108	162.0	epstein-barr virus	blrf2	Yes	1
twist_48559	glutamate-rich protein			QNNEFQEINEDDKSAHIQHEIVEVEEILPEDDKNEKVEHEIVEVEEILPEDKNE	850	1233.0	plasmodium falciparum	glutamate-rich protein, partial	Yes	2
twist_48616	ATP-dependent Clp protease proteolytic subunit			QPLGGFQGQATDIEIHAKEILKVKSRMNELMAKHTGKSLEEIERDTERDRFLSA	136	207.0	yersinia enterocolitica	atp-dependent clp endopeptidase proteolytic subunit clpp	Yes	1
twist_48625	phosphoprotein 150 & Large structural phosphoprotein			QPPPPTRKPGASRRLFGSSADEDDDDDDDDEKNIFTPIKKPGTSGKGAASGGGV	408	1049.0	human cytomegalovirus	tegument protein pp150	Yes	21
twist_48652	nuclear protein EBNA2 & EBNA-2 & Epstein-Barr nuclear antigen 2			QPTPSPPRMHLPVLHVPDQSMHPLTHQSTPNDPDSPEPRSPTVFYNIPPMPLPP	238	487.0	epstein-barr virus	ebna2, partial	Yes	1
twist_48672	Beta-conglycinin, beta chain			QQEGVIVELSKEQIRQLSRRAKSSSRKTISSEDEPFNLRSRNPIYSNNFGKFFE	204	439.0	glycine max	beta-conglycinin beta subunit	Yes	1
twist_48783	erythrocyte membrane protein 1 (4/9) & erythrocyte membrane protein 1 var IT-ICAM			QRSKRSIDVTNTDPTLTSPYSSAAGYIHQEIGNVGCNVQTQFCEKKNGVIPTTG	1224	3954.0	plasmodium falciparum	erythrocyte membrane protein 1, partial	Yes	1
twist_48789	Nuclear autoantigen Sp-100 & nuclear autoantigen Sp-100 isoform 1			QRVVYNVLSELEKTFNLPVLEALFSDVNMQEYPDLIHIYKGFENVIHDKLPLQE	102	879.0	pan troglodytes	nuclear autoantigen sp-100 isoform 3	Yes	1
twist_48823	polyprotein (9/9) & VP1 capsid protein (1/3) & Chain 2, Human Rhinovirus Serotype 2 (Hrv2)			QSPPPPAIADLLRSVKTPEIIKYCQDNNWIVPAECSIERDLGIANMTIGIIANV	1428	2164.0	rhinovirus a	polyprotein	Yes	6
twist_48824	polyprotein (9/9) & VP1 capsid protein (1/3) & Chain 2, Human Rhinovirus Serotype 2 (Hrv2)			QSPTVEACGYSDRLIQITRGDSTITSQDTANAVVAYGVWPSYLTPDDATAIDKP	68	2164.0	rhinovirus a	polyprotein, partial	Yes	4
twist_48854	fibronectin-binding protein A			QTAQPANIETVKEEVVKEEAKPQVKETTQSQDNSGDQRQVDLTPKKATQNQVAE	102	1018.0	staphylococcus aureus	fibronectin-binding protein	Yes	2
twist_48862	Hexon protein			QTEDSGRAVAEDEEEEDEDEEEEEEEQNARDQATKKTHVYAQAPLSGETITKSG	136	968.0	human adenovirus	hexon, partial	Yes	2
twist_48869	Bifunctional autolysin precursor			QTGMTLNQVAQIQAGLQYKPQVQRVPGKWTDAKFNDVKHAMDTKRLAQDPALKY	1020	1256.0	staphylococcus aureus	n-acetylglucosaminidase	Yes	1
twist_48890	phosphoprotein 150 & Large structural phosphoprotein			QTPEQSTPSRIRKAKLSSPMTTTSTSQKPVLGKRVATPHASARAQTVTSTPVQG	748	1049.0	human cytomegalovirus	tegument protein pp150	Yes	34
twist_48925	Bifunctional autolysin precursor			QVAGSVSGSGNQTFKASKQQQIDKSIYLYGSVNGKSGWVSKAYLVDTAKPTPTP	544	1256.0	staphylococcus aureus	sh3-like domain-containing protein	Yes	1
twist_48957	Bifunctional autolysin precursor			QVINGQTWYYGKLSNGKLAWIKSTDLAKELIKYNQTGMTLNQVAQIQAGLQYKP	986	1256.0	staphylococcus aureus	n-acetylglucosaminidase, partial	Yes	1
twist_49027	collagen type IV alpha 2			QYKGEKGSEGEPGIRGISLKGEEGIMGFPGLRGYPGLSGEKGSPGQKGSRGLDG	272	1712.0	homo sapiens	collagen alpha-2(iv) chain	Yes	1
twist_49030	aldolase B			QYKKDGVDFGKWRAVLRIADQCPSSLAIQENANALARYASICQQNGLVPIVEPE	136	364.0	homo sapiens	fructose-bisphosphate aldolase b	Yes	1
twist_49123	Acetylcholine receptor subunit alpha precursor (2/2) & Acetylcholine receptor subunit alpha			RASKEKQENKIFADDIDISDISGKQVTGEVIFQTPLIKNPDVKSAIEGVKYIAE	354	461.0	tetronarce californica	acetylcholine receptor subunit alpha isoform x1	Yes	1
twist_4913	allergen_name False allergome_name Bet v 1 (79/92) (1/1) allergenonline_name False SDAP_name False iedb_name False			ETTSVIPAARLFKAFILEGDTLIPKVAPQAISSVENIEGNGGPGTIKKITFPEG	5	150.0	allergen	bet v 1	No	2
twist_49203	Genome polyprotein (4/6) & polyprotein (6/9) & VP1 (3/4) & VP1 capsid protein (3/3) & Chain 1, The Crystal Structure Of Coxsackievirus A9 To 2.9 A Resolution & capsid protein (2/2) & polyprotein CB4 & VP4-VP2 & polyprotein VP0 & Chain 3, The Crystal Structure Of Coxsackievirus A9 To 2.9 A Resolution & Chain 4, The Crystal Structure Of Coxsackievirus A9 To 2.9 A Resolution			RDLLWLEDDAMEQGVKDYVEQLGNAFGSGFTNQICEQVNLLKESLVGQDSILEK	986	2183.0	coxsackievirus	polyprotein, partial	Yes	6
twist_49209	conserved Plasmodium membrane protein, unknown function			RDNNIERDNNIERDNNVDINNNVGINNNLDRDNNLDMHNNSYNHNNVDAHEENL	170	614.0	plasmodium falciparum	conserved plasmodium membrane protein, unknown function	Yes	5
twist_49223	phosphoprotein 150 & Large structural phosphoprotein			RDSAWDVRPLTETRGDLFSGDEDSDSSDGYPPNRQDPRFTDTLVDITDTETSAK	510	1049.0	human cytomegalovirus	tegument protein pp150	Yes	7
twist_49227	immunoglobulin A1 protease			RDSIVKEVLPELQKLDYQSDAIRKTLGISPEVKLTELYLEDQFSKTKQNLGDSL	1224	1963.0	streptococcus pneumoniae	immunoglobulin a1 protease	Yes	1
twist_49254	actin-like protein (1/2) & POTE ankyrin domain family member I & actin-like protein, partial			REDLDKLHRAAWWGKVARKDLIVMLRDTDVNKQDKQKRTALHLASANGNSGVVK	136	1075.0	homo sapiens	pote ankyrin domain family member i	Yes	1
twist_49296	glycoprotein B (2/2)			REMIRYMALVSAMERTEHKAKKKGTSALLSAKVTDMVMRKRRNTNYTQVPNKDG	843	904.0	human herpesvirus 1	envelope glycoprotein b	Yes	18
twist_49365	MHC class II HLA-DR2			RFLDRYFYNQEESVRFDSDVGEYRAVTELGRPDAEYWNSQKDFLEDRRAAVDTY	53	266.0	homo sapiens	mhc class ii antigen, partial	Yes	2
twist_4939	allergen_name False allergome_name Tri a GBSS_I (11/14) (1/1) allergenonline_name False SDAP_name False iedb_name False			EVGLPVDRKVPLVAFIGRLEGQKGPDVMIAAIPEIVKEEDVQIVLLGTGKKKFE	384	604.0	allergen	tri a gbss_i	No	1
twist_49392	Glucosyltransferase-I precursor (GTF-I) (Dextransucrase) (Sucrose 6-glucosyltransferase)			RFYNLEGQYVSGSGWYKNAQGQWLYVKDGKVLTGLQTVGNQKVYFDKNGIQAKG	1496	1597.0	streptococcus sobrinus	glycoside hydrolase family 70 protein	Yes	2
twist_49412	positive (from uniprot): Human herpesvirus 4 Epstein-Barr nuclear antigen 1			RGEKRPRSPSSQSSSSGSPPRRPPPGRRPFFHPVAEADYFEYHQEGGPDGEPDM	375	nan	human herpesvirus 4	epstein-barr nuclear antigen 1	No	41
twist_49435	huntingtin & Huntingtin			RGIVEQEIQAMVSKRENIATHHLYQAWDPVPSLSPATTGALISHEKLLLQINPE	2550	3142.0	pan troglodytes	huntingtin isoform x2	Yes	1
twist_49517	HCMVUL112; HCMVUL113			RHEDEDNDPLLRLSQVAGSGRRRGPSFLEDGLEIIDPSEEAAIAAASIAAFFDD	630	684.0	human cytomegalovirus	protein ul112	Yes	1
twist_49541	Genome polyprotein (3/6) & polyprotein (2/9) & envelope glycoprotein (1/8) & envelope protein (1/8) & polyprotein precursor (2/3) & envelope protein, partial & Capsid protein (2/2) & NS1 & nonstructural protein 1 (1/2) & Non-structural protein 1 & Nonstructural protein NS4A & nonstructural glycoprotein NS-1 & viral polyprotein & nonstructural protein NS1 & E protein & Dengue type 3 virus complete genome RNA, complete cds & glycoprotein NS1 & NS3 protein & Nonstructural protein NS3			RHVAVEPEVANLDIIGQRIENIKNGHKSTWHYDEDNPYKTWAYHGSYEVKPSGS	2754	3392.0	dengue virus	polymerase, partial	Yes	1
twist_49586	Cadherin-10			RILSSRVPRSDGKILHRQKRGWMWNQFFLLEEYTGSDYQYVGKLHSDQDKGDGS	34	788.0	homo sapiens	cadherin-10	Yes	1
twist_49625	Plexin-A3			RKEHYLSGAQEPDSMAGVIVEQGQGPSKLFVGTAVDGKSEYFPTLSSRKLISDE	136	1871.0	homo sapiens	plexin-a3 isoform x2	Yes	1
twist_49638	apical membrane antigen 1 (2/2) & apical membrane antigen-1 & Apical membrane antigen 1 precursor & apical membrane antigen 1 precursor			RKGNAEKYDKMDEPQDYGKSNSRNDEMLDPEASFWGEEKRASHTTPVLMEKPYY	568	622.0	plasmodium falciparum	apical membrane antigen 1	Yes	5
twist_49721	Glycoprotein B precursor & glycoprotein B (1/2)			RLDAEQRAQQNGTDSLDGRTGTQDKGQKPNLLDRLRHRKNGYRHLKDSDEEENV	853	907.0	human cytomegalovirus	envelope glycoprotein b	Yes	9
twist_49776	Circumsporozoite protein precursor (3/3)			RLLNENNNEKDGNVTNERKKKPTKAVENKLKQPPGDDDDAGNDEGNDAGNDAGN	68	485.0	plasmodium malariae	circumsporozoite protein, partial	Yes	1
twist_49822	Autism susceptibility gene 2 protein			RLSDSSAPSSLGTGYFCDSDSDQEEKASDASSEKLFNTVIVNKDPELGVGTLPE	204	1259.0	leopardus geoffroyi	autism susceptibility gene 2 protein isoform x2	Yes	1
twist_49855	Down syndrome cell adhesion molecule			RLYVKQPLKATISPRKVKSSVGSQVSLSCSVTGTEDQELSWYRNGEILNPGKNV	306	2012.0	callithrix jacchus	down syndrome cell adhesion molecule	Yes	1
twist_49914	Allergen Ara h 1, clone P41B precursor & Allergen Ara h 1, clone P17			RNNPFYFPSRRFSTRYGNQNGRIRVLQRFDQRSRQFQNLQNHRIVQIEAKPNTL	170	626.0	arachis hypogaea	allergen ara h 1, clone	Yes	1
twist_49921	heat shock protein 70, hsp70A2			RNQAETLVYQTEKFVKEQRETENGSRVPEDTLNKVEAAVAEAKTALGGTDISAI	509	620.0	mycobacterium sp.	hsp70 family protein, partial	Yes	1
twist_49942	GroEL (1/3)			RNVVLEKKFGSPLITNDGVTIAKEIELEDPFENMGAKLVSEVASKTNDVAGDGT	34	542.0	listeria monocytogenes	chaperonin groel	Yes	1
twist_49980	RNA polymerase sigma factor SigA			RPKTLEEVGSAFNVTRERIRQIEAKALRKMRHPIRSKQLRAFLDLLEEEKIGSG	510	571.0	chlamydia trachomatis	rna polymerase sigma factor	Yes	1
twist_49993	Voltage-dependent calcium channel subunit alpha-2/delta-1			RPNIQNPKSQEPVTLDFLDAELENDIKVEIRNKMIDGESGEKTFRTLVKSQDER	544	1103.0	pan troglodytes	voltage-dependent calcium channel subunit alpha-2/delta-1 isoform x1	Yes	1
twist_50026	Disks large homolog 1			RPVIILGPMKDRINDDLISEFPDKFGSCVPHTTRPKRDYEVDGRDYHFVTSREQ	714	904.0	myotis myotis	predicted: disks large homolog 1-like, partial	Yes	1
twist_50044	Plasmodium falciparum reticulocyte binding protein 2 homolog b			RQEQQQKEEALKRQEQERLQKEEELKRQEQERLEREKQEQLQKEEELRKKEQEK	2652	3179.0	plasmodium falciparum	reticulocyte binding-like protein 2b, partial	Yes	1
twist_50052	positive (from uniprot): Rhinovirus B Genome polyprotein			RQIASIHDSNPTQEKREQLFNNVLWLEQMSQKFSPLYASEAKRIRDLKNKITNY	1156	nan	rhinovirus b	genome polyprotein	No	4
twist_5007	allergen_name False allergome_name Lup an alpha_Conglutin (2/2) (1/1) allergenonline_name False SDAP_name False iedb_name False			EWSHQVRRVRRPHHHLSDRNGLEETLCTLKLRHNIGQSTSPDAYNPQAGRLKTL	34	131.0	allergen	lup an alpha_conglutin	No	1
twist_50075	titin isoform IC			RQRIMAEREDEELLRPVTTTQHLSEYKSELDFMSKEEKSRKKSRRQREVTEITE	33119	34350.0	homo sapiens	titin	Yes	3
twist_50132	envelope glycoprotein G (1/2) & glycoprotein G (1/2)			RRLMALTEDTSSDSPTSAPEKTPLPVSATAMAPSVDPSAEPTAPATTTPPDEMA	340	699.0	human alphaherpesvirus 2	glycoprotein g, partial	Yes	1
twist_50146	Allergen Ara h 1, clone P41B precursor & Allergen Ara h 1, clone P17			RRPSHQQPRKIRPEGREGEQEWGTPGSHVREETSRNNPFYFPSRRFSTRYGNQN	136	626.0	arachis hypogaea	allergen ara h 1, clone p41b	Yes	1
twist_50150	Capsid protein VP26 & capsid protein VP26 [Human gammaherpesvirus 4] & BFRF3			RRQRAIDKRQRASVAGAGAHAHLGGSSATPVQQAQAAASAGTGALASSAPSTAV	68	176.0	epstein-barr virus	bfrf3	Yes	1
twist_50172	virion spike glycoprotein precursor & negative (from uniprot): spike glycoprotein [Zaire ebolavirus]			RRTDNDSTASDTPSATTAAGPPKAENTNTSKSTDFLDPATTTSPQNHSETAGNN	408	676.0	zaire ebolavirus	envelope glycoprotein	Yes	1
twist_50179	polymerase, partial			RRVAEDLNLGNLNVSIPWTHKVGNFTGLYSSTVPVFNPDWKTPSFPHIHLQEDI	34	843.0	hepatitis b virus	polymerase, partial	Yes	1
twist_50206	Genome polyprotein (2/6) & polyprotein (8/9) & hypothetical protein (16/16) & Polyprotein (2/2) & VP1 (4/4) & hepatitis virus A polyprotein precursor & VP3 & 1B VP2 mature peptide			RSEEDKRFESHIECRKPYKELRLEVGKQRLKYAQEELSNEVLPPPRKMKGLFSQ	782	2227.0	hepatovirus a	polyprotein, partial	Yes	8
twist_50287	Chromodomain-helicase-DNA-binding protein 7			RSSRQVKRKRYTEDLEFKISDEEADDADAAGRDSPSNTSQSEQQESVDAEGPVV	748	2997.0	sarcophilus harrisii	chromodomain-helicase-dna-binding protein 7 isoform x1	Yes	3
twist_50408	Chain A, J-Domain (Residues 1-77) Of The Escherichia Coli N-Terminal Fragment (Residues 1-78) Of The Molecular Chaperone Dnaj, Nmr, 20 Structures & chaperone protein DnaJ			RVERSKTLSVKIPAGVDTGDRIRLAGEGEAGEHGAPAGDLYVQVQVKQHPIFER	204	376.0	pseudomonas aeruginosa	dnaj c-terminal domain-containing protein, partial	Yes	1
twist_50418	Glutamate receptor ionotropic, NMDA 2B			RVGKWKDKSLQMKYYVWPRMCPETEEQEDDHLSIVTLEEAPFVIVESVDPLSGT	374	1484.0	balaenoptera musculus	glutamate receptor ionotropic, nmda 2b	Yes	1
twist_50464	positive (from uniprot): Human adenovirus C Pre-histone-like nucleoprotein			RVRGHYRAPWGAHKRGRTGRTTVDDAIDAVVEEARNYTPTPPPVSTVDAAIQTV	34	nan	human adenovirus	pre-histone-like nucleoprotein	No	1
twist_50470	complement factor H-related protein 1 precursor			RVRYECRSPYEMFGDEEVMCLNGNWTEPPQCKDSTGKCGPPPPIDNGDITSFPL	170	330.0	homo sapiens	chain a, complement factor h	Yes	1
twist_50493	Receptor-type tyrosine-protein phosphatase S			RWEPPAGTAEDQVLGYRLQFGREDSTPLATLEFPPSEDRYTASGVHKGATYVFR	850	1948.0	homo sapiens	receptor-type tyrosine-protein phosphatase s isoform x11	Yes	2
twist_50558	HCMVUL80			SAAVPAATAPPGATVAGASPAVSSLAWPHDGVYLPKDAFFSLLGASRSAAPVMY	340	708.0	human cytomegalovirus	capsid scaffold protein	Yes	1
twist_50584	putative zinc metalloprotease			SAEPAPVEEVGGEVESKPEEKVAVKPESQPSDKPAEESKVEQAGEPVAPREDEK	238	1906.0	streptococcus pneumoniae	zmpa/zmpb/zmpc family metallo-endopeptidase	Yes	17
twist_50600	polyprotein (3/9) & structural protein (3/3) & VP1 (2/4) & capsid protein VP1 & VP1 protein (2/2) & VP1 protein, partial [Enterovirus A71]			SAIGNTIEALFQGPPKFRPIRISLEEKPAPDAISDLLASVDSEEVRQYCREQGW	1428	2193.0	coxsackievirus	polyprotein	Yes	20
twist_50603	envelope protein (5/8) & anchored core protein C & non-structural protein NS1			SAIVQGDRQEEPVPEAYTPNMLRKRQMTVLDLHPGSGKTRKILPQIIKDAIQQR	1666	3432.0	japanese encephalitis virus	polyprotein	Yes	1
twist_50643	phosphoprotein 150 & Large structural phosphoprotein			SAPPSPVKGRGSRVGVPSLKPTLGGKAVVGRPPSVPVSGSAPGRLSGSSRAAST	884	1049.0	human cytomegalovirus	tegument protein pp150	Yes	7
twist_50659	Sucrase-isomaltase, intestinal			SARYSSMGITADLQLNTANARIKLPSDPISTLRVEVKYHKNDMLQFKIYDPQKK	986	1827.0	homo sapiens	sucrase-isomaltase, intestinal	Yes	1
twist_5066	allergen_name False allergome_name Ory s 23 (2/2) (1/1) allergenonline_name False SDAP_name False iedb_name False			FAALGMAQGDEKKVAATSLAYKKAAKAVLDAAPADKFKLMDESFKVAAMEVIAS	80	134.0	allergen	ory s 23	No	1
twist_50660	phosphoprotein 150 & Large structural phosphoprotein			SASASVLSPTEDDVVSPATSPLSMLSSASPSPAKSAPPSPVKGRGSRVGVPSLK	850	1049.0	human cytomegalovirus	tegument protein pp150	Yes	19
twist_50675	Trans-acting transcriptional protein ICP4			SATGRSGTVLAAAGAVEVLGAEAGLATPPRREVVDWEGAWDEDDGGAFEGDGVL	1244	1298.0	human herpesvirus 1	rs1	Yes	1
twist_5069	allergen_name False allergome_name Str dy Streptokinase (5/8) (1/1) allergenonline_name False SDAP_name False iedb_name False			FADKDGSVTLPTQPVQEFLLKGHVRVRPYKEKPVQNQAKSVDVEYTVQFTPLNP	143	440.0	allergen	str dy streptokinase	No	1
twist_50708	titin isoform IC			SCLLTWNPPRDDGGSKITNYVVERRATDSEVWHKLSSTVKDTNFKATKLIPNKE	14725	34350.0	pan troglodytes	titin	Yes	1
twist_5073	allergen_name False allergome_name Ory s GBSS_I (53/54) (1/1) allergenonline_name False SDAP_name False iedb_name False			FAFEDYPELNLSERFRSSFDFIDGYDTPVEGRKINWMKAGILEADRVLTVSPYY	271	573.0	allergen	ory s gbss_i	No	1
twist_50752	Ryanodine receptor 2			SDEHAEDKVKKMKLPKNYQLTSGYKPAPMDLSFIKLTPSQEAMVDKLAENAHNV	952	4967.0	macaca fascicularis	ryanodine receptor 2 isoform x2	Yes	1
twist_50760	protective antigen precursor & protective antigen & Protective antigen precursor			SDEYTFATSADNHVTMWVDDQEVINKASNSNKIRLEKGRLYQIKIQYQRENPTE	102	764.0	bacillus anthracis	anthrax toxin protective antigen	Yes	1
twist_50762	WD40 repeat domain-containing protein			SDFDCNSVCSGHTQDVKFVAWHPLTRSNMPSLLYSASYDNTIRIWKEGGFEEDH	204	421.0	naegleria fowleri	cytosolic fe-s cluster assembly factor cfd1, variant 2	Yes	1
twist_50785	Transcription factor SOX-4			SDKIPFIREAERLRLKHMADYPDYKYRPRKKVKSGNANSSSSAAASSKPGEKGD	102	474.0	camelus dromedarius	transcription factor sox-4	Yes	1
twist_50806	Erythrocyte-binding antigen 175 & erythrocyte binding protein			SDNVQQSGGIVNMNVEKELKDTLENPSSSLDEGKAHEELSEPNLSSDQDMSNTP	1020	1502.0	plasmodium falciparum	erythrocyte-binding antigen 175	Yes	1
twist_50807	glycoprotein B precursor			SDPGGVGGEGEEGAEGGGFDEAKLAEAREMIRYMALVSAMERTEHKARKKGTSA	816	904.0	human alphaherpesvirus 2	glycoprotein b	Yes	1
twist_50868	45 kDa immediate-early protein 2			SEEEQGEEVETRGATASSPSTGSGTPRVTSPTHPLSQMNHPPLPDPLGRPDEDS	204	580.0	human cytomegalovirus	immediate-early protein, partial	Yes	2
twist_50880	interspersed repeat antigen, putative			SEETEEKSHTKKKKSSWLKFGRGDKNDKKSKNEKKPSLEGVKQNAEEQKEQPAD	1194	1720.0	plasmodium falciparum	interspersed repeat antigen	Yes	1
twist_50886	titin isoform IC			SEGKTHKLEMKEVTLDDISQIKAQVKELSSTAQLKVLEADPYFTVKLHDKTAVE	12549	34350.0	pan troglodytes	titin isoform x15	Yes	1
twist_50906	2-oxoisovalerate dehydrogenase subunit beta, mitochondrial			SEISSTVQEECFLNLEAPISRVCGYDTPFPHIFEPFYIPDKWKCYDALRKMINY	338	392.0	lontra canadensis	2-oxoisovalerate dehydrogenase subunit beta, mitochondrial	Yes	1
twist_50907	negative (from uniprot): 40S ribosomal protein S7			SEIVGKRIRVKLDGSRLIKVHLDKAQQNNVEHKVETFSGVYKKLTGKDVNFEFP	136	nan	saguinus oedipus	40s ribosomal protein s7	Yes	1
twist_50934	envelope protein (5/8) & anchored core protein C & non-structural protein NS1			SENHGNYSAQVGASQAAKFTITPNAPSITLKLGDYGEVTLDCEPRSGLNTEAFY	442	3432.0	japanese encephalitis virus	envelope protein, partial	Yes	1
twist_50962	alpha S1 casein & Alpha-S1-casein			SERYLGYLEQLLRLKKYKVPQLEIVPNSAEERLHSMKEGIHAQQKEPMIGVNQE	102	214.0	bos taurus	alpha s1 casein, partial	Yes	3
twist_51001	Regulator of G-protein signaling 12			SFERLLQDPVGVRYFSDFLRKEFSEENILFWQACEYFNHVPAHDKKELSYRARE	714	1447.0	homo sapiens	regulator of g-protein signaling 12 isoform x2	Yes	1
twist_5103	allergen_name False allergome_name Ani pe 1 (3/3), Ani s 1 (4/4) (1/1) allergenonline_name Unassigned (1/1) (1/1) SDAP_name False iedb_name False			FAREYEGVCKSGKPVKMDRGSGWMMTILGKSCDDQFCPEDAKCEQGKLFANCCK	109	163.0	allergen	ani pe 1/ani s 1	No	1
twist_51083	precursor of the major merozoite surface antigens & Merozoite surface protein 1 precursor & merozoite surface protein 1 & Merozoite surface protein 1 & precursor for the major merozoite surface antigens & major surface antigen p190 & merozoite surface protein-1 & major surface antigen (2/2) & major merozoite surface antigen & merozoite surface protein 1 precursor & p190 surface antigen precursor & merozoite surface protein 1, precursor & major merozoite surface antigen precursor - malaria parasite (Plasmodium falciparum) (strain MAD20/papua New Guinea) & antigen,major surface			SGASAQSGASAQSGASAQSGTSGPSGPSGTSPSSRSNTLPRSNTSSGASPPADA	78	1720.0	plasmodium falciparum	merozoite surface protein-1	Yes	1
twist_51085	HCMVUL99 & Tegument protein UL11 homolog			SGCGGNDSSSGSHREATHDGPKKNAVRSTFREDKAPKPSKQSKKKKKPSKHHHH	68	190.0	human cytomegalovirus	myristylated tegument protein	Yes	4
twist_51156	erythrocyte binding antigen 140			SGKDTSNTGNSETSDSPVSHEPESDAAINVEKLSGDESSSETRGILDINDPSVT	782	1210.0	plasmodium falciparum	erythrocyte-binding protein	Yes	1
twist_51194	cell wall surface anchor family protein			SGNSQMVGENIDKSKTNFLNYADNSTNTSDGKFHGQRLNDVILTYVASTGKMRA	306	1627.0	staphylococcus aureus	lpxtg-anchored surface protein sasg	Yes	1
twist_5124	allergen_name False allergome_name Ech gr EF-1 (2/4) (1/1) allergenonline_name False SDAP_name False iedb_name False			FDAHSYHQFPNYHEMESAYMRFLSKDIGKTSATEQKGDSYLVKEIQKVRDNIKS	0	244.0	allergen	ech gr ef-1	No	3
twist_51279	Bifunctional autolysin precursor			SGWVSKAYLAVPAAPKKAVAQPKTAVKAYTVTKPQTTQTVSKIAQVKPNNTGIR	748	1256.0	staphylococcus aureus	mannosyl-glycoprotein endo-beta-n-acetylglucosamidase	Yes	1
twist_51296	EBNA3C latent protein [Human gammaherpesvirus 4] & EBNA-3C & Epstein-Barr nuclear antigen 6 & EBNA3C latent protein & EBNA3C nuclear protein [Human gammaherpesvirus 4] & nuclear antigen precursor & EBNA3C [Human gammaherpesvirus 4]			SHEEQPRYEDPDAPLDLSLHPDVAAQPAPQAPYQGYQEPPAPQAPYQGYQEPPP	714	992.0	epstein-barr virus	ebna3c latent protein	Yes	10
twist_51297	EBNA3C latent protein [Human gammaherpesvirus 4] & EBNA-3C & Epstein-Barr nuclear antigen 6 & EBNA3C latent protein & EBNA3C nuclear protein [Human gammaherpesvirus 4] & nuclear antigen precursor & EBNA3C [Human gammaherpesvirus 4]			SHEEQPRYEDPDAPLDLSLHPDVAAQPAPQAPYQGYQEPPAPQAPYQGYQEPPP	714	992.0	epstein-barr virus	ebna3c latent protein	Yes	4
twist_51298	EBNA3C latent protein [Human gammaherpesvirus 4] & EBNA-3C & Epstein-Barr nuclear antigen 6 & EBNA3C latent protein & EBNA3C nuclear protein [Human gammaherpesvirus 4] & nuclear antigen precursor & EBNA3C [Human gammaherpesvirus 4]			SHEEQPRYEDPDAPLDLSLHPDVAAQPAPQAPYQGYQEPPAPQAPYQGYQEPPP	714	992.0	epstein-barr virus	ebna3c latent protein	Yes	5
twist_51340	MHC class I antigen, partial (2/19) & MHC class I antigen (4/10)			SHTIQIMYGCDVGPDGRFLRGYRQDAYDGKDYIALNEDLRSWTAADMAAQITKR	115	365.0	homo sapiens	mhc class i antigen, partial	Yes	1
twist_51362	cell wall anchor protein, partial (2/2)			SIDVPAAYLEQAKGEGPFTAGVNHVIPYELFAGDGMLTRLLLKASDKAPWSDNG	306	694.0	streptococcus pneumoniae	fibronectin-binding ssure repeat-containing protein	Yes	2
twist_51363	erythrocyte membrane protein 1 (6/9)			SIEECDINAKERFQIQKYWDCNGKTPDGKNTFCIPPRRKDMCLKQLEEINSADV	1700	2858.0	plasmodium falciparum	erythrocyte membrane protein 1	Yes	1
twist_51364	immediate early protein IE2			SIEENCRSNSHIVTGKEKFTPFYYQSSRTRSSSSSSSSSASLSCSKSTLKTCRK	1094	1500.0	human betaherpesvirus 6a	immediate-early protein 2	Yes	4
twist_51374	ETS domain-containing protein Elk-1			SIHFWSTLSPIAPRSPAKLSFQFPSSGSAQVHIPSISVDGLSTPVVLSPGPQKP	374	428.0	bos mutus	ets domain-containing protein elk-1 isoform x2	Yes	1
twist_5138	allergen_name False allergome_name Zea m GBSS_I (3/12) (1/1) allergenonline_name False SDAP_name False iedb_name False			FDFIDGYEKPVEGRKINWMKAGILEADRVLTVSPYYAEELISGIARGCELDNIM	282	599.0	allergen	zea m gbss_i	No	1
twist_5139	allergen_name False allergome_name Pan mi GBSS_I (9/9) (1/1) allergenonline_name False SDAP_name False iedb_name False			FDFIDGYEKPVEGRKINWMKGGILEADRVLTVSPYYAEELISGIARGCELDNIM	210	523.0	allergen	pan mi gbss_i	No	1
twist_51405	liver stage antigen-1 & hypothetical protein PF14_0175			SINQLRLISEEMLLSKRENDNGNDYKNKNFIDHYDEENYNGYDKLNKYVNKRIL	1394	4662.0	plasmodium falciparum	conserved plasmodium protein, unknown function	Yes	1
twist_51436	PfEMP1 variant 1 of strain MC			SIWNGMICALTYEEKTNSASGSESKIEQNQKLKDKLWDNDGNKPKNDNYTYDKV	1122	2239.0	plasmodium falciparum	erythrocyte membrane protein 1	Yes	1
twist_51459	heat shock cognate 71 kDa protein isoform 1 & 71 Kd heat shock cognate protein & heat shock cognate 71 kDa protein isoform 2 & similar to Chain , Heat-Shock Cognate 70kd Protein (44kd Atpase N-Terminal Fragment) (E.C.3.6.1.3) Mutant With Asp 206 Replaced By Ser (D206s)			SKEDIERMVQEAEKYKAEDEKQRDKVSSKNSLESYAFNMKATVEDEKLQGKIND	510	646.0	homo sapiens	heat shock protein family a (hsp70) member 8	Yes	3
twist_51465	Voltage-dependent L-type calcium channel subunit alpha-1C			SKEREKAKARGDFQKLREKQQLEEDLKGYLDWITQAEDIDPENEDEGMDEEKPR	408	2221.0	acanthisitta chloris	predicted: voltage-dependent l-type calcium channel subunit alpha-1c-like, partial	Yes	1
twist_51478	immediate early protein IE2			SKHKTTNMSSDYESNRHADVFKNSPEAGEKFPLHNSSPFNTHEQSNHSENAIDE	1162	1500.0	human betaherpesvirus 6a	immediate-early protein 2	Yes	1
twist_51531	Ribosomal RNA-processing protein 8			SKRRQLLATLRALEAASLSQHPPSLCISDSEEEEEERKKKCPKKASFASASAEV	34	456.0	pan troglodytes	ribosomal rna-processing protein 8 isoform x2	Yes	1
twist_51534	zinc metalloproteinase aureolysin			SKSEQIYYRALTEYLTSNSNFKDCKDALYQAAKDLYDEQTAEQVYEAWNEVGVE	444	498.0	staphylococcus aureus	m4 family metallopeptidase	Yes	1
twist_51540	E2			SKSKAHKAIELQMALQGLAQSAYKTEDWTLQDTCEELWNTEPTHCFKKGGQTVQ	68	365.0	human papillomavirus	e2	Yes	1
twist_51547	Genome polyprotein (6/6) & polyprotein (7/9) & VP1 (1/4) & coat protein VP1 & VP4			SKTKLEPSAFHYVFEGVKEPAVLTKNDPRLKTDFEEAIFSKYVGNKITEVDEYM	1768	2209.0	poliovirus	rna-dependent rna polymerase 3dpol, partial	Yes	3
twist_51598	Fusion glycoprotein F0 precursor (2/2) & fusion protein (1/2) & fusion glycoprotein			SLGAIVSCYGKTKCTASNKNRGIIKTFSNGCDYVSNKGVDTVSVGNTLYYVNKL	408	574.0	human respiratory syncytial virus	fusion protein, partial	Yes	4
twist_51602	phosphoprotein 150 & Large structural phosphoprotein			SLGGGSAFSSVPKKHVPTQPLDGWSWIASPWKGHKPFRFEAHGSLAPAAEAHAA	306	1049.0	human cytomegalovirus	tegument protein pp150	Yes	4
twist_51628	hypothetical protein PFL0350c			SLKQKEMQLQNIEKREKELLDEQTVIQIDRNSLEAEKKQFILTKEKHIKDTEFI	1496	2612.0	plasmodium falciparum	conserved plasmodium protein, unknown function	Yes	1
twist_51635	envoplakin			SLLEEERTKNATLARELSDLHSKYSVVEKQRPKVQLQERVHEIFQVDPETEQEI	1156	2033.0	homo sapiens	envoplakin	Yes	1
twist_51657	180 kda immunodominant antigen/PAc protein homolog/SpaA protein homolog			SLNGKIRAVNVPKITKEKPTPPVEPTAPQAPTYEVEKPLEPAPVAPSYENEPTP	646	1301.0	streptococcus oralis	antigen i/ii family lpxtg-anchored adhesin	Yes	1
twist_51672	Neutrophil cytosol factor 1			SLPTKISRCPHLLDFFKVRPDDLKLPTDNQTKKPETYLMPKDGKSTATDITGPI	102	390.0	homo sapiens	unnamed protein product	Yes	1
twist_51697	heat shock 70 kDa protein & dnaK-type molecular chaperone - malaria parasite (Plasmodium falciparum) (fragments)			SLSLGLETAGGVMTKLIERNTTIPAKKSQIFTTYADNQPGVLIQVYEGERALTK	410	677.0	cryptosporidium parvum	heat shock protein 70, partial	Yes	2
twist_51731	positive (exact): Norwalk virus Non-structural polyprotein			SMAITFKRALGARPKQPPPREILQRPPRPPTPELVKKIPPPPPNGEDELVVSYS	2	nan	norwalk virus	non-structural polyprotein	No	10
twist_51732	positive (exact): Norwalk virus Non-structural polyprotein			SMAITFKRALGARPKQPPPREILQRPPRPPTPELVKKIPPPPPNGEDELVVSYS	2	nan	norwalk virus	non-structural polyprotein	No	8
twist_51733	positive (exact): Norwalk virus Non-structural polyprotein			SMAITFKRALGARPKQPPPREILQRPPRPPTPELVKKIPPPPPNGEDELVVSYS	2	nan	norwalk virus	non-structural polyprotein	No	7
twist_51852	erythrocyte membrane protein 1 (4/9) & erythrocyte membrane protein 1 var IT-ICAM			SNPDNSSMDTILEDLDKPFNEPYYYDMYDDDIYYDVHDHDTSTVDTNAMDVPSK	3876	3954.0	plasmodium falciparum	erythrocyte membrane protein 1	Yes	1
twist_51874	Adhesion G-protein coupled receptor G6			SNSTYLTSKSKSSSTTYFKRNSHTDNVSYEHSFNKSGSLRQCFHGQVLVKTGPC	1167	1221.0	homo sapiens	adhesion g-protein coupled receptor g6 isoform x10	Yes	5
twist_51902	thyroid peroxidase & thyroperoxidase, partial (1/2) & Thyroid peroxidase & thyroid peroxidase isoform d precursor & PREDICTED: thyroid peroxidase isoform X2			SPAQLLSFSKLPEPTSGVIARAAEIMETSIQAMKRKVNLKTQQSQHPTDALSED	68	933.0	homo sapiens	tpo, partial	Yes	3
twist_51911	Clumping factor B precursor (Fibrinogen-binding protein B) (Fibrinogen receptor B)			SPDPDPDSDSDSDSGSDSDSGSDSDSESDSDSDSDSDSDSDSDSESDSDSESDS	578	877.0	staphylococcus aureus	mscramm family adhesin clumping factor clfb, partial	Yes	1
twist_51927	nuclear protein EBNA2 & EBNA-2 & Epstein-Barr nuclear antigen 2			SPEPRSPTVFYNIPPMPLPPSQLPPPAAPAQPPPGVINDQQLHHLPSGPPWWPP	272	487.0	epstein-barr virus	ebna-2	Yes	1
twist_51931	HCMVUL132			SPFGSGSRRGSQIPAGFCSSSPYQRLETRDWDEEEEASAARERMKHDPENVIYF	136	270.0	human cytomegalovirus	envelope glycoprotein ul132	Yes	1
twist_5201	allergen_name False allergome_name Cari p Papain (2/2) (1/1) allergenonline_name False SDAP_name Car p 1 (1/1) (1/1) iedb_name False			FEIFKDNLKYIDETNKKNNSYWLGLNVFADMSNDEFKEKYTGSIAGNYTTTELS	68	345.0	allergen	cari p papain	No	1
twist_52021	cell wall anchor protein, partial (2/2)			SPSRLDTLFEKGEETQENPELTDVLKKAVDTADVDGTQASPEDIKKAVDEDVND	102	694.0	streptococcus pneumoniae	pavb family fibronectin-binding ssure repeat adhesin, partial	Yes	1
twist_5204	allergen_name False allergome_name Cari p Chymopapain (2/2) (1/1) allergenonline_name False SDAP_name False iedb_name False			FEIFRDNLMYIDETNKKNNSYWLGLNGFADLSNDEFKKKYVGFVAEDFTGLEHF	68	352.0	allergen	cari p chymopapain	No	1
twist_52053	Ephrin type-A receptor 1			SQDCKTVAIKTLKDTSPGGQWWNFLREATIMGQFSHPHILHLEGVVTKRKPIMI	646	976.0	homo sapiens	eph receptor a1	Yes	1
twist_5207	allergen_name False allergome_name False allergenonline_name Can f 3 (1/1) (1/1) SDAP_name Can f 3 (2/3) (1/1) iedb_name False			FEKLGEYGFQNALLVRYTKKAPQVSTPTLVVEVSRKLGKVGTKCCKKPESERMS	204	265.0	allergen	can f 3	No	1
twist_52072	Serine/threonine-protein kinase Nek9			SQGPRAGGGAAEQEELHYIPIRVLGRGAFGEATLYRRTEDDSLVVWKEVDLTRL	34	979.0	cercocebus atys	serine/threonine-protein kinase nek9 isoform x2	Yes	1
twist_52074	Serine/threonine-protein kinase Nek9			SQGPRAGGGAAEQEELHYIPIRVLGRGAFGEATLYRRTEDDSLVVWKEVDLTRL	34	979.0	cercocebus atys	serine/threonine-protein kinase nek9 isoform x2	Yes	1
twist_52113	DNA annealing helicase and endonuclease ZRANB3			SQPGNEQWKSSDTLPVYDTLMFCASRNTDRIHIYTKDGKQMSCNFIPLDIKLDL	714	1079.0	homo sapiens	dna annealing helicase and endonuclease zranb3 isoform x7	Yes	1
twist_52114	Voltage-dependent T-type calcium channel subunit alpha-1G			SQPHLGTDPSNLGGQPLGGPGSRPKKKLSPPSITIDPPESQGPRTPPSPGICLR	2278	2377.0	homo sapiens	calcium voltage-gated channel subunit alpha1 g	Yes	3
twist_52121	60S acidic ribosomal protein P0 (2/2)			SQQVHDVRRGCRGKAEFIMGKKTLQAKIVEKRAQAKDASPEAKPFNDQCEEYNL	34	322.0	leishmania donovani	putative 60s acidic ribosomal subunit protein	Yes	1
twist_52159	Genome polyprotein (5/6) & envelope glycoprotein (7/8) & envelope protein (7/8) & prM protein			SREEFIRKVNSNAALGAMFEEQNQWRSAREAVEDPKFWEMVDEEREAHLRGECH	2924	3433.0	west nile virus	polyprotein	Yes	1
twist_52174	SXP antigen			SRFSPAARQADARMSAIAESKQLTGKQKTEQIKAIMDSLSESVRKEILEGFNSK	99	153.0	brugia malayi	unnamed protein product	Yes	1
twist_5221	allergen_name False allergome_name Phl p 5 (11/18) (1/1) allergenonline_name Unassigned (1/1) (1/1) SDAP_name False iedb_name False			FETALKKAITAMSEAQKAAKPAAAATATATSAVGAATGAATAAAGGYKV	260	309.0	allergen	phl p 5	No	1
twist_5222	allergen_name Phl p 5 (9/13) (1/1) allergome_name Phl p 5 (12/18) (1/1) allergenonline_name Phl p 5.0109 (1/1) (1/1) SDAP_name Phl p 5.0109 (1/1) (1/1) iedb_name False			FETALKKAITAMSEAQKAAKPAAAATATATSAVGAATGAATAATGGYKV	235	284.0	allergen	phl p 5	No	1
twist_52223	EBNA-3B nuclear protein [Human gammaherpesvirus 4] & Epstein-Barr nuclear antigen 4			SRPPETAAPRQWPMPLRPIPMRPLRMQPIPFNHPVGPTPHQTPQVEITPYKPTW	612	938.0	epstein-barr virus	ebna-3b	Yes	1
twist_52249	EBNA3C latent protein [Human gammaherpesvirus 4] & EBNA-3C & Epstein-Barr nuclear antigen 6 & EBNA3C latent protein & EBNA3C nuclear protein [Human gammaherpesvirus 4] & nuclear antigen precursor & EBNA3C [Human gammaherpesvirus 4]			SRVPAKKPRKLPWPTPKTHPVKRTNVKTSDRSDKAEAQSTPERPGPSEQSSVTV	408	992.0	epstein-barr virus	ebna3c, partial	Yes	6
twist_52250	EBNA3C latent protein [Human gammaherpesvirus 4] & EBNA-3C & Epstein-Barr nuclear antigen 6 & EBNA3C latent protein & EBNA3C nuclear protein [Human gammaherpesvirus 4] & nuclear antigen precursor & EBNA3C [Human gammaherpesvirus 4]			SRVPAKKPRKLPWPTPKTHPVKRTNVKTSDRSDKAEAQSTPERPGPSEQSSVTV	408	992.0	epstein-barr virus	ebna3c, partial	Yes	4
twist_52251	EBNA3C latent protein [Human gammaherpesvirus 4] & EBNA-3C & Epstein-Barr nuclear antigen 6 & EBNA3C latent protein & EBNA3C nuclear protein [Human gammaherpesvirus 4] & nuclear antigen precursor & EBNA3C [Human gammaherpesvirus 4]			SRVPAKKPRKLPWPTPKTHPVKRTNVKTSDRSDKAEAQSTPERPGPSEQSSVTV	408	992.0	epstein-barr virus	ebna3c, partial	Yes	2
twist_52287	Serine-rich 25 kDa antigen protein			SSDKPDNKPEASSSDKPDNKPEASSSDKPDNKPEASSSDKPDNKPEASSSDKPD	102	233.0	entamoeba histolytica	serine-rich protein, partial	Yes	6
twist_52307	Tegument protein UL25			SSFELVRETGGTGAAKKPSEKKRSSSRRQPQIAAGAPRGSPATPKAGKSPKVSR	68	656.0	human cytomegalovirus	tegument protein ul25	Yes	1
twist_5231	allergen_name False allergome_name Str py Streptokinase (7/12) (1/1) allergenonline_name False SDAP_name False iedb_name False			FFEIDLTSRPAQGGKTEQGLNPKSKPFATDKGAMSHKLEKADLLKAIQEQLVAN	62	440.0	allergen	str py streptokinase	No	1
twist_52321	trinucleotide repeat containing 6A, isoform CRA_c & trinucleotide repeat-containing gene 6A protein			SSGSGWGEPWGEPSTPATTVDNGTSAWGKPIDSGPSWGEPIAAASSTSTWGSSS	1054	1962.0	macaca nemestrina	trinucleotide repeat-containing gene 6a protein isoform x2	Yes	4
twist_52328	Liver stage antigen-3 precursor & Liver stage antigen-3			SSIEENVAPTVEEIVAPTVEEIVAPSVVESVAPSVEESVEENVEESVAENVEES	272	1558.0	plasmodium falciparum	liver stage antigen 3	Yes	2
twist_5233	allergen_name False allergome_name False allergenonline_name Der f 10.0101 (1/1) (1/1) SDAP_name Der f 10 (1/1) (1/1) iedb_name False			FFFVAAKQQQQPSTKMEAIKKKMQAMKLEKDNAIDRAEIAEQKARDANLRAEKS	0	299.0	allergen	der f 10	No	1
twist_52359	Thyroglobulin & thyroglobulin [Homo sapiens] & Thyroglobulin precursor			SSMLPTLSDTYIPQCSTDGQWRQVQCNGPPEQVFELYQRWEAQNKGQDLTPAKL	748	2768.0	homo sapiens	thyroglobulin	Yes	1
twist_52362	immediate early protein IE2			SSMSRCKSHCRNSPDSLTVVRRKKHKSGSSSISSSIEENCRSNSHIVTGKEKFT	1060	1500.0	human betaherpesvirus 6a	immediate early protein ie2	Yes	1
twist_52398	Syncytin-1			SSRIEAVKLQMEPKMQSKTKIYRRPLDRPASPRSDVNDIKGTPPEEISAAQPLL	476	538.0	homo sapiens	syncytin-1 precursor	Yes	3
twist_52435	immediate early protein IE2			SSSSSASLSCSKSTLKTCRKTQYKDNKQIKSKSDSKHKTTNMSSDYESNRHADV	1128	1500.0	human betaherpesvirus 6a	immediate-early protein 2	Yes	1
twist_52437	Adhesin P1 precursor (Cytadhesin P1) (Attachment protein) & ADP1_MYCPN adhesin P1			SSSSSSHNAPYYFHNNPDWQDRPIQNVVDAFIKPWEDKNGKDDAKYIYPYRYSG	646	1627.0	mycoplasmoides pneumoniae	adhesin p1	Yes	4
twist_52478	phosphoprotein 150 & Large structural phosphoprotein			STAKSSVSNAPPVASPSILKPGASAALQSRRSTGIAAVGSPVKSTTGMKTVAFD	952	1049.0	human cytomegalovirus	tegument protein pp150	Yes	18
twist_52503	polyprotein (3/9) & structural protein (3/3) & VP1 (2/4) & capsid protein VP1 & VP1 protein (2/2) & VP1 protein, partial [Enterovirus A71]			STGGNGLVGFADVRDLLWLDEEAMEQGVSDYIKGLGDAFGTGFTDAVSREVEAL	986	2193.0	enterovirus	p2 protein, partial	Yes	9
twist_52525	Long-chain-fatty-acid--AMP ligase FadD32			STILTTTDSAEGVRKFIRARSAKERPRVIAVDAVPTEVAATWQQPEANEETVAY	136	637.0	mycobacterium tuberculosis	long-chain-fatty-acid--amp ligase fadd32	Yes	1
twist_52535	titin isoform IC			STKVIRTLKHRRYYHTLIKKDLNMVVSAARISCGGAIRSQKGVSVAKVKVASIE	32439	34350.0	pan troglodytes	titin isoform x1	Yes	1
twist_52554	45 kDa immediate-early protein 2			STNQGGFMLPIYETAAKAYAVGQFEKPTETPPEDLDTLSLAIEAAIQDLRNKSQ	526	580.0	human cytomegalovirus	regulatory protein ie2	Yes	6
twist_52560	phosphoprotein 150 & Large structural phosphoprotein			STPRAAVTQTASRDAADEVWALRDQTAESPVEDSEEEDDDSSDTGSVVSLGHTT	680	1049.0	human cytomegalovirus	tegument protein pp150	Yes	13
twist_5259	allergen_name False allergome_name Dia c RIP (2/2) (1/1) allergenonline_name False SDAP_name False iedb_name False			FGDCKNGVFNKDYDFGFGKVRQAKDLQMGLLKYLGRPKSSSIEANSTDDTADVL	239	293.0	allergen	dia c rip	No	1
twist_52590	phosphoprotein 150 & Large structural phosphoprotein			STTGMKTVAFDLSSPQKSGTGPQPGSAGMGGAKTPSDAVQNILQKIEKIKNTEE	995	1049.0	human cytomegalovirus	tegument protein pp150	Yes	35
twist_52620	Junctional protein associated with coronary artery disease			SVAGSEKRLRSPSKVIESLQEKLASPPRRADPDRLMRMKEVSSVSRMRVLSFRN	1224	1359.0	homo sapiens	junctional cadherin 5-associated protein	Yes	10
twist_52641	Mucin-16			SVDKTSSPSSFLSSPAMTTPSLISSTLPEDKLSSPMTSLLTSGLVKITDILRTR	5032	14507.0	homo sapiens	mucin-16 isoform x3	Yes	1
twist_52647	Liver stage antigen-3 precursor & Liver stage antigen-3			SVEEIVAPSVEEIVAPTVEEIVAPTVEEIVAPSVEEIVAPTVEESVAENVATNL	537	1558.0	plasmodium falciparum	liver stage antigen 3	Yes	2
twist_52648	Liver stage antigen-3 precursor & Liver stage antigen-3			SVEEIVVPTVEESVAENVEESVAENVEEIVAPSVEEIVAPSVEEIVAPSVEEIV	457	1558.0	plasmodium falciparum	liver stage antigen 3	Yes	2
twist_52680	laminin, alpha 1, isoform CRA_b			SVKEMSSNQKSPTKTSKSPGTANVLDVNNSTLMFVGGLGGQIKKSPAVKVTHFK	2215	3075.0	homo sapiens	lama1 isoform 1	Yes	1
twist_52777	Glycoprotein B precursor & glycoprotein B (1/2)			SVYNSGRKGPGPPSSDASTAAPPYTNEQAYQMLLALARLDAEQRAQQNGTDSLD	816	907.0	human cytomegalovirus	envelope glycoprotein b	Yes	8
twist_52778	EBNA3C latent protein [Human gammaherpesvirus 4] & EBNA-3C & Epstein-Barr nuclear antigen 6 & EBNA3C latent protein & EBNA3C nuclear protein [Human gammaherpesvirus 4] & nuclear antigen precursor & EBNA3C [Human gammaherpesvirus 4]			SWAPSVCALSVMDAGKAQPIESSHLSSMSPTQPISHEEQPRYEDPDAPLDLSLH	680	992.0	epstein-barr virus	ebna3c latent protein	Yes	1
twist_52787	interspersed repeat antigen, putative			SWLKFGRGNKNDKKSKNEKKPSLESVKQNADEQKEQPTDSQISVNAQDSVTIQE	702	1720.0	plasmodium falciparum	interspersed repeat antigen	Yes	4
twist_52801	ORF22			SYAEIFPPASPNGVFAPIPAMSGVCLEDQSRCIRARVAAFMGEASVVQTFREAR	1802	2763.0	human alphaherpesvirus 3	orf22	Yes	1
twist_52865	Translocated actin-recruiting phosphoprotein			SYTTGPRNEGVFGPGPEGLPDMSLPSYDPTNKTSLLTFLSNPHVKSKMLENSGH	300	1005.0	chlamydia trachomatis	type iii secretion system actin-recruiting effector tarp	Yes	1
twist_52906	polyprotein (9/9) & VP1 capsid protein (1/3) & Chain 2, Human Rhinovirus Serotype 2 (Hrv2)			TAGGEGHVAFIDLRKFQCAEEQGLSDYVEHLGQVFGVGFVDSIKQQVNFINPTS	986	2164.0	rhinovirus a	polyprotein	Yes	2
twist_53018	BMLF1 protein			TDCDLDPMEGSEEHSTDGEISSSEEEDEDPTPAHAIPARPSSVVITPTSASFVI	34	479.0	epstein-barr virus	bslf2/bmlf1	Yes	1
twist_53037	cerebellar degeneration-related antigen 1			TDFLEDPDFLEAIDLREDKDFLEDMDSLEDLEAIGRCGFSGRHGFFGRRRFSGR	102	262.0	homo sapiens	cerebellar degeneration-related antigen 1	Yes	1
twist_53072	Adhesin P1 precursor (Cytadhesin P1) (Attachment protein) & ADP1_MYCPN adhesin P1			TDQKWSYTDLHSDQTKLNLPAYGEVNGLLNPALVETYFGNTRAGGSGSNTTSSP	1020	1627.0	mycoplasmoides pneumoniae	adhesin, partial	Yes	1
twist_53087	Protein 3a			TDTGIENATFFIFNKLVKDPPNVQIHTIDGSSGVANPAMDPIYDEPTTTTSVPL	220	274.0	horseshoe bat sarbecovirus	orf3a protein	Yes	1
twist_53116	granule antigen protein GRA6 & granule antigen protein GRA6, putative & dense granule antigen & dense granule protein			TEDYVNSSAMGGGQGDSLAEDDTTSDAAEGDVDPFPVLANEGKSEARGPSLEER	68	230.0	toxoplasma gondii	dense granule protein, partial	Yes	4
twist_53118	titin isoform IC			TEEAVSIDVTQGDPATLQVKFSGTKEITAKWFKDGQELTLGSKYKISVTDTVSI	5508	34350.0	pan troglodytes	titin	Yes	2
twist_53144	RNA-binding protein NOB1			TEIRDKATRRRLAVLPYELRFKEPLPEYVRLVTEFSKKTGDYPSLSATDIQVLA	34	412.0	homo sapiens	rna-binding protein nob1	Yes	1
twist_53147	Malaria protein EXP-1 precursor			TEKGRHPFKIGSSDPADNANPDADSESNGEPNAGPQVTAQDVTPEQPQGDDNNL	102	162.0	plasmodium falciparum	malaria protein exp-1	Yes	2
twist_53161	immunoglobulin A1 protease			TELYLEDQFSKTKQNLGDSLKKLLSADAGLASDNSVTRGYLVDKIKNNKEALLL	1258	1963.0	streptococcus pneumoniae	immunoglobulin a1 protease	Yes	1
twist_53177	reticulocyte binding protein 2 homolog A			TENYNNENNGVIKSAKNIVDEATYLNNELDKFLLKLNELLSHNNNDIKDLGDEK	2614	3130.0	plasmodium falciparum	reticulocyte binding-like protein 2a, partial	Yes	1
twist_53183	interspersed repeat antigen, putative			TEQEPITTEEPLTTQETVTTQETVTTQEPITTQETVTAQEPVTAQEPVTTQELT	599	1720.0	plasmodium falciparum	interspersed repeat antigen	Yes	6
twist_53184	Erythrocyte-binding antigen 175 & erythrocyte binding protein			TEQGDNISGVNSKPLSDDVRPDKNHEEVKEHTSNSDNVQQSGGIVNMNVEKELK	986	1502.0	plasmodium falciparum	erythrocyte binding antigen 175, partial	Yes	1
twist_53218	phosphoprotein 150 & Large structural phosphoprotein			TFAGTQTPVNGNSPWAPTAPLPGDMNPANWPRERAWALKNPHLAYNPFRMPTTS	612	1049.0	human cytomegalovirus	tegument protein pp150	Yes	4
twist_53233	phosphoprotein 150 & Large structural phosphoprotein			TFGAGVNVPAGAGAAILTPTPVNPSTAPAPAPTPTFAGTQTPVNGNSPWAPTAP	578	1049.0	human cytomegalovirus	tegument protein pp150	Yes	1
twist_5330	allergen_name False allergome_name Gil mi 1 (2/2) (1/1) allergenonline_name False SDAP_name False iedb_name False			FIEEDELKLFLQNFKSGARALTDGETKTFLKAGDSDGDGKIGADEFAVADEFAV	47	101.0	allergen	gil mi 1	No	1
twist_53344	Adhesin P1 precursor (Cytadhesin P1) (Attachment protein) & ADP1_MYCPN adhesin P1			TGMDQQGQSGTSAGNPDSLKQDNISKSGDSLTTQDGNAIDQQEATNYTNLPPNL	918	1627.0	mycoplasmoides pneumoniae	adhesin p1, partial	Yes	1
twist_53354	pneumococcal histidine triad protein E & hydrolase & HIT family hydrolase			TGNSTSNSTLEEVPTVDPVQEKVAKFAESYGMKLENVLFNMDGTIELYLPSGEV	850	1039.0	streptococcus pneumoniae	pneumococcal histidine triad protein e	Yes	8
twist_5345	allergen_name False allergome_name Gal d GPI (2/2) (1/1) allergenonline_name False SDAP_name False iedb_name False			FIIASKTFTTQETITNAVTAKEWFLHAAKDPSAVAKHFVALSTNGPKVKEFGID	204	553.0	allergen	gal d gpi	No	1
twist_53471	acyl-CoA synthetase (1/2) & ORF			TIKRFADRFARFNLQERVIRPSYGLAEATVYVATSKPGQPPETVDFDTESLSAG	306	580.0	mycobacterium tuberculosis	acyl-coa synthetase	Yes	1
twist_53472	erythrocyte membrane protein 1 (9/9)			TILEDLDKPFNEPYYYDMYDDDIYYDVNDHDTSTVDTNAMDVPSKVQIEMDVNT	2108	2177.0	plasmodium falciparum	erythrocyte membrane protein 1	Yes	1
twist_53476	Pr gag-pro-pol & polymerase & Gag-Pro-Pol polyprotein (Pr160Gag-Pro-Pol)			TILQYMDDILLASPSHADLQLLSEATMASLISHGLPVSENKTQQTPGTIKFLGQ	748	1462.0	human t-cell leukemia virus type i	pol protein, partial	Yes	1
twist_53495	DNA topoisomerase II beta			TIQELGQNQYAVSGEIFVVDRNTVEITELPVRTWTQVYKEQVLEPMLNGTDKTP	918	1626.0	homo sapiens	dna topoisomerase 2-beta	Yes	2
twist_5351	allergen_name False allergome_name Bet v 1 (28/92) (1/1) allergenonline_name False SDAP_name False iedb_name False			FILDGDNLFPKVAPQAISSVKNIEGNGGPGTIKKISFPEGFPFKYVKDRVDEVD	19	150.0	allergen	bet v 1	No	1
twist_5353	allergen_name Mal d 1 (9/21) (1/1) allergome_name Mal d 1 (61/86) (1/1) allergenonline_name Mal d 1.0402 (1/1) (1/1) SDAP_name Mal d 1 (8/16) (1/1) iedb_name False			FILDGDNLIPKIAPQAIKSTKIIEGDGGVGTIKKVTFGEGSQYGYVKQRVNGID	22	160.0	allergen	mal d 1	No	2
twist_53533	Genome polyprotein (5/6) & envelope glycoprotein (7/8) & envelope protein (7/8) & prM protein			TKAPEPPEGVKYVLNETTNWLWAFLAREKRPRMCSREEFIRKVNSNAALGAMFE	2890	3433.0	west nile virus	ns5, partial	Yes	1
twist_53547	60 kDa chaperonin 3 & TCP-1/cpn60 chaperonin family protein			TKERENDKTSMDVFQGFKIPAGYASTYFVSDTASRLTRIAHPLILITDRKISMI	170	519.0	chlamydia pneumoniae	variant chaperonin groel3	Yes	1
twist_53605	Merozoite surface antigen 2 precursor & merozoite surface protein 2 & Merozoite surface antigen 2 & merozoite surface antigen 2 & 45 kD merozoite surface antigen precursor			TKSPTAQPEQAENSAPTAEQTESPELQSAPENKGTGQHGHMHGSRNNHPQNTSD	170	272.0	plasmodium falciparum	merozoite surface protein 2, partial	Yes	1
twist_53612	Genome polyprotein (5/6) & envelope glycoprotein (7/8) & envelope protein (7/8) & prM protein			TKTRHSRRSRRSLTVQTHGESTLSNKKGAWMDSTKATRYLVKTESWILRNPGYA	204	3433.0	west nile virus	polyprotein, partial	Yes	2
twist_53656	HCMVUL35			TLFSPYSVAYSHHRRHRRRRSPPPAPRGPAHTRFQGPDSMPSTSYGSDVEDPRD	578	641.0	human cytomegalovirus	tegument protein ul35	Yes	4
twist_53660	CagA			TLGDMEMLDAEGVADIDPNYKFNQLLIHNNALSSVLMGSHSNIEPEKVSLLYGD	272	1197.0	helicobacter pylori	type iv secretion system oncogenic effector caga	Yes	4
twist_53680	41 kDa antigen			TLKGDGHDDVKTNMLSEDNSYASGLWGNEINFISNNENCLNSYDISCDEKYIPN	787	1745.0	plasmodium falciparum	conserved plasmodium protein, unknown function	Yes	1
twist_53755	polyprotein (9/9) & VP1 capsid protein (1/3) & Chain 2, Human Rhinovirus Serotype 2 (Hrv2)			TLSLSQLYSHIKEEDRRRSSAAQAMEAIFQGIDLQSPPPPAIADLLRSVKTPEI	1394	2164.0	rhinovirus a	polyprotein	Yes	32
twist_53767	SKC-2 & streptokinase			TLTGKVEDNHDDTNRIITVYMGKRPEGENASYHLAYDKDRYTEEEREVYSYLRY	374	440.0	streptococcus pyogenes	streptokinase	Yes	7
twist_53847	Genome polyprotein (6/6) & polyprotein (7/9) & VP1 (1/4) & coat protein VP1 & VP4			TNLEITIITLKRNEKFRDIRPHIPTQITETNDGVLIVNTSKYPNMYVPVGAVTE	1632	2209.0	coxsackievirus	3c proteinase precursor, partial	Yes	1
twist_53853	manganese-containing superoxide dismutase			TNLSPNGGGEPKGELLEAIKRDFGSFDKFKEKLTAASVGVQGSGWGWLGFNKER	102	222.0	mn	chain a, superoxide dismutase	Yes	1
twist_53854	titin isoform IC			TNLVNKDSTRRDSGAYTLTATNPGGFAKHIFNVKVLDRPGPPEGPLAVTEVTSE	22443	34350.0	pan troglodytes	titin isoform x12	Yes	1
twist_5386	allergen_name False allergome_name Mer un 4 (2/2) (1/1) allergenonline_name False SDAP_name False iedb_name False			FKAETFTFHANICTLPEKEKQMEKQTALAELVKHKPQATEEQLKKVMGDFAEFL	526	609.0	allergen	mer un 4	No	1
twist_5387	allergen_name False allergome_name Bet sc 1 (8/10) (1/1) allergenonline_name False SDAP_name False iedb_name False			FKAFILDGDNLIPKVAPQAISSVENIEGNGGPGTIKKITFPEGSPFKYVKERVD	16	150.0	allergen	bet sc 1	No	2
twist_53875	SKC-2 & streptokinase			TNRIITVYMGKRPEGENASYHLAYDKDRYTEEEREVYSYLRYTGTPIPDNPNDK	386	440.0	streptococcus pyogenes	streptokinase	Yes	5
twist_53888	hypothetical protein PFF1365c			TNTSNITNNMILLPKYLENVRNCIYNHQTKSMLEVKSMIEHAMSDNIKAPLFKT	272	10287.0	plasmodium falciparum	hect-domain (ubiquitin-transferase), putative	Yes	1
twist_53891	unnamed protein product (4/8) & beta-enolase isoform 2 & Enolase 3 (beta, muscle)			TNVGDEGGFAPNILENNEALELLKTAIQAAGYPDKVVIGMDVAASEFYRNGKYD	204	434.0	homo sapiens	beta-enolase	Yes	1
twist_53907	heme transporter IsdB			TPATPSKPTPSPVEKESQKQDSQKDDNKQLPSVEKENDASSESGKDKTPATKPT	476	645.0	staphylococcus aureus	lpxtg cell wall anchor domain-containing protein	Yes	1
twist_53914	major allergen I, polypeptide chain 1 & Major allergen I polypeptide chain 1 precursor			TPDEYVEQVAQYKALPVVLENARILKNCVDAKMTEEDKENALSVLDKIYTSPLC	38	92.0	felis catus	major allergen i polypeptide chain 1	Yes	1
twist_5401	allergen_name False allergome_name Tyr p 4 (2/2) (1/1) allergenonline_name False SDAP_name False iedb_name False			FKDMVHRCNKAGVRIYVDAVLNHMTGAQEGSGTAGSHYNGNSMQYPGVPFGPND	102	518.0	allergen	tyr p 4	No	1
twist_5403	allergen_name False allergome_name Ory la 2 (8/8) (1/1) allergenonline_name False SDAP_name False iedb_name False			FKEALRIGSELYHTLKGVIQDKYGQDATNVGDEGGFAPNILENSEALDLLQTAI	177	434.0	allergen	ory la 2	No	1
twist_54039	interspersed repeat antigen, putative			TQEPATTQEPVTTQEPVTPQEPVTTQEPVTTQEPVTIEEPVTTQEPVTIEEPVT	313	1720.0	plasmodium falciparum	interspersed repeat antigen	Yes	14
twist_54045	Hemagglutinin (2/2)			TQGEVNVTGVIPLTTTPTKSHFANLKGTQTRGKLCPNCFNCTDLDVALGRPKCM	34	584.0	influenza b virus	hemagglutinin	Yes	3
twist_54046	Lamin-A/C			TQGGGSVTKKRKLESTESRSSFSQHARTSGRVAVEEVDEEGKFVRLRNKSNEDQ	408	664.0	homo sapiens	lamin isoform x4	Yes	1
twist_54074	Adhesin P1 precursor (Cytadhesin P1) (Attachment protein) & ADP1_MYCPN adhesin P1			TQRGGSSGDTKVKALKIEVKKKSDSEDNGQLQLEKNDLANAPIKRSEESGQSVQ	272	1627.0	mycoplasmoides pneumoniae	cytadhesin p1, partial	Yes	1
twist_54082	polyprotein (9/9) & VP1 capsid protein (1/3) & Chain 2, Human Rhinovirus Serotype 2 (Hrv2)			TQSIPITVSISPMFSEFSGPRSKVVFSTTQGLPVMLTPGSGQFLTTDDTQSPSA	306	2164.0	rhinovirus a	polyprotein, partial	Yes	1
twist_54095	Bifunctional autolysin precursor			TQVYQDPAIVQPKTANNKTGNAQVSQKVDTAQVNGDTRANQSATTNNTQPVAKS	68	1256.0	staphylococcus aureus	mannosyl-glycoprotein endo-beta-n-acetylglucosamidase	Yes	16
twist_54180	structural polyprotein (2/3) & Structural polyprotein (2/2) & e-1 structural protein & e-3 structural protein			TSAQFGYDQSGAASANKYRYMSLKQDHTVKEGTMDDIKISTSGPCRRLSYKGYF	374	1245.0	sindbis virus	structural polyprotein	Yes	1
twist_5419	allergen_name Vig r 4 (1/1) (1/1) allergome_name Vig r 4 (1/2) (1/1) allergenonline_name Vig r 4.0101 (1/1) (1/1) SDAP_name Vig r 4.0101 (1/1) (1/1) iedb_name False			FKGNKYVRIDYDSKQLVGSIRNISDGFPVLNGTGFESGIDASFASHKEPEAYLF	136	272.0	allergen	vig r 4	No	2
twist_54214	polyprotein (9/9) & VP1 capsid protein (1/3) & Chain 2, Human Rhinovirus Serotype 2 (Hrv2)			TSGNVSVGYNHTHPGEQGREVVPSRTSSDNKRPSDDSWLNFDGTLLGNLPIYPH	204	2164.0	rhinovirus a	polyprotein	Yes	1
twist_54217	BRCA1 associated RING domain 1			TSGRKNSNMSDEFISLSPGTPPSTLSSSSYRRVMSSPSAMKLLPNMAVKRNHRG	374	777.0	homo sapiens	brca1-associated ring domain protein 1 isoform x1	Yes	1
twist_54260	CagA			TSPEEPIYTQVAKKVNARIDRLNKIASTINGKIDQLNRTASANKGVGDFSGVGQ	918	1197.0	helicobacter pylori	cytotoxin-associated protein a, partial	Yes	21
twist_54339	Matrin-3			TTEDAQAAVDYYTTTPALVFGKPVRVHLSQKYKRIKKPEGKPDQKFDQKQELGR	442	847.0	homo sapiens	matrin-3 isoform x12	Yes	2
twist_54349	putative zinc metalloprotease			TTFEVNGSSVSSYDDLLTLFKEAVKKDAETLKQEANGNKTVSMNNTVKLKEAVY	1836	1906.0	streptococcus pneumoniae	hypothetical protein	Yes	1
twist_5436	allergen_name Vig r 6 (1/1) (1/1) allergome_name Vig r 6 (2/2) (1/1) allergenonline_name Vig r 6.0101 (1/1) (1/1) SDAP_name Vig r 6.0101 (1/1) (1/1) iedb_name False			FKLSEIEEDKTLVNVKISYDHDSDIEEKVTPTKTSQSTLMYLRRLERYLSNGSA	101	155.0	allergen	vig r 6	No	1
twist_5437	allergen_name False allergome_name Ory la 2 (6/8) (1/1) allergenonline_name False SDAP_name False iedb_name False			FKLTVPPVCLQKFSVVEQEKIDKFMLDLDGTENKSKFGANAILGVSLAVCKAGA	68	431.0	allergen	ory la 2	No	1
twist_54387	positive (from uniprot): Norwalk virus Non-structural polyprotein			TTNLANPAPLDYVNFEACSRRIDFLVYADAPEVEKAKRDFPGQPDMWKNAFSPD	578	nan	norwalk virus	non-structural polyprotein	No	2
twist_54405	interspersed repeat antigen, putative			TTQEPVTTQEPVTTQEPVTPQQPVTPQQTVKPQQPVTPQQPATPQQPATPQQPV	1587	1720.0	biomphalaria glabrata	interspersed repeat antigen	Yes	4
twist_54406	polyprotein (9/9) & VP1 capsid protein (1/3) & Chain 2, Human Rhinovirus Serotype 2 (Hrv2)			TTQIKTRPDVFTVTNVGPSSMFVHVGNLIYRNLHLFNSDLDDSILVSYSSDLII	850	2164.0	rhinovirus a	polyprotein	Yes	4
twist_54424	unnamed protein product (3/8)			TTSTPSALPTGEKALLLPGQMRPPLATKTLEERISKLISDNEALVDDKQLDSVK	714	2718.0	homo sapiens	hivep zinc finger 1	Yes	1
twist_54435	Major surface glycoprotein G & Major surface glycoprotein G (Attachment glycoprotein G) & glycoprotein (4/5) & attachment protein & G & G glycoprotein & Glycoprotein & attachment glycoprotein G & attachment glycoprotein			TTTSTQTNKPSTKPRLKNPPKKPKDDYHFEVFNFVPCSICGNNQLCKSICKTIP	136	299.0	human respiratory syncytial virus	attachment glycoprotein, partial	Yes	60
twist_54438	Merozoite surface antigen 2 precursor & merozoite surface protein 2 & Merozoite surface antigen 2 & merozoite surface antigen 2 & 45 kD merozoite surface antigen precursor			TTTTTTNDAEASTSTSSENPNHKNAETNPKGKGEVQEPNQANKETQNNSNVQQD	102	272.0	plasmodium falciparum	merozoite surface protein 2, partial	Yes	1
twist_54457	heat shock protein (2/3)			TTYSDNQSSVLVQVYEGERAMTKDNNLLGKFDLTGIPPAPRGVPQIEVTFDIDA	431	639.0	alligator mississippiensis	heat shock protein 70, partial	Yes	1
twist_54532	Kappa-casein precursor			TVPAKSCQAQPTTMARHPHPHLSFMAIPPKKNQDKTEIPTINTIASGEPTSTPT	102	190.0	bos taurus	k-casein, partial	Yes	2
twist_54546	interspersed repeat antigen, putative			TVQEPVTVQEPVTTQEPVTTQEPITVQEPVTVQEPVTVQEPVTVQEPVTVQEPV	204	1720.0	planctomycetota bacterium	interspersed repeat antigen	Yes	9
twist_54570	interspersed repeat antigen, putative			TVTAQEPVTAQEPVTTQELTETQEPTATQESIATQEHADEKKASEGDNISLSSL	633	1720.0	plasmodium falciparum	interspersed repeat antigen	Yes	2
twist_54571	hypothetical protein LIC13434			TVTASIAAAGAPYLTIQNITDDYGDVANSLGNLYKTNPNNAQDSNSLNIYITRD	272	480.0	leptospira interrogans	m43 family metalopeptidase leptolysin	Yes	1
twist_54623	putative zinc metalloprotease			TYHYVNKEIISQEAKDLIQTGKPDRNEVVYGLVYQKDQLPQTGTEASVLTAFGL	34	1906.0	streptococcus pneumoniae	zinc metalloprotease zmpb	Yes	7
twist_54637	erythrocyte membrane protein 1 (6/9)			TYNNNCNNSMREEYANQNGETCKFNETFWSKKKPSIEECDINAKERFQIQKYWD	1666	2858.0	plasmodium falciparum	erythrocyte membrane protein 1, partial	Yes	1
twist_5467	allergen_name False allergome_name Cul n 12 (1/3) (1/1) allergenonline_name False SDAP_name False iedb_name False			FLACNYGFTNMMNQKVYTKSNKSCSKCRTGCSKVYKGLCAAHEYVNPDPYEDLD	209	263.0	allergen	cul n 12	No	1
twist_54710	Genome polyprotein (6/6) & polyprotein (7/9) & VP1 (1/4) & coat protein VP1 & VP4			VAILPTHASPGESIVIDGKEVEILDAKALEDQAGTNLEITIITLKRNEKFRDIR	1598	2209.0	poliovirus	polyprotein	Yes	1
twist_54773	positive (from uniprot): Enterovirus B Genome polyprotein			VARVADTLPTGPRNSESIPALTAAETGHTSQVVPGDTMQTRHVKNYHSRTESSV	578	nan	enterovirus	genome polyprotein	No	20
twist_5478	allergen_name False allergome_name Asp f Glucosidase (2/3) (1/1) allergenonline_name False SDAP_name False iedb_name False			FLAPGEQKVWTTTLNRRDLANWDVEAQDWVITKYPKKVHVGSSSRKLPLRAPLP	816	873.0	allergen	asp f glucosidase	No	1
twist_54786	phosphoprotein 150 & Large structural phosphoprotein			VATPHASARAQTVTSTPVQGRLEKQVSGTPSTVPATLLQPQPASSKTTSSRNVT	782	1049.0	human cytomegalovirus	tegument protein pp150	Yes	5
twist_54788	pneumococcal histidine triad protein E & hydrolase & HIT family hydrolase			VAVARSQGRYTTNDGYVFNPADIIEDTGNAYIVPHGGHYHYIPKSDLSASELAA	170	1039.0	streptococcus pneumoniae	pneumococcal histidine triad protein e	Yes	47
twist_5484	allergen_name False allergome_name False allergenonline_name Unassigned (1/1) (1/1) SDAP_name False iedb_name False			FLDSPAGVGFSYTNTSSDIYTSGDNRTAHDSYAFLAKWFERFPHYKYRDFYIAG	102	444.0	allergen	unknown_15506	No	1
twist_54932	coiled-coil domain-containing protein 160			VDVTTEESFNSTEDNSTCSTDNLPALLRQDIRKKFMERMSPKLCLNLLNEELEE	102	325.0	gorilla gorilla gorilla	coiled-coil domain-containing protein 160	Yes	1
twist_54941	Lupus La protein & lupus La protein			VEALSKSKAELMEISEDKTKIRRSPSKPLPEVTDEYKNDVKNRSVYIKGFPTDA	68	408.0	homo sapiens	lupus la protein isoform x2	Yes	1
twist_54947	positive (from uniprot): Rhinovirus B Genome polyprotein			VEAWIPRAPRALPYVSIGRTNYPRDSKTIIKKRTNIKTYGLGPRFGGVFTSNVK	816	nan	rhinovirus b	genome polyprotein	No	16
twist_54973	Liver stage antigen-3 precursor & Liver stage antigen-3			VEENVEENVEENDDESVASSVEESIASSVDESIDSSIEENVAPTVEEIVAPTVE	238	1558.0	plasmodium falciparum	liver stage antigen-3, partial	Yes	1
twist_54985	11-1 polypeptide			VEEVVPVELLEEVIPEELIEEVVPEVLVEVIPEKVVEEVIHEEIVKEVVPEELV	7483	9563.0	plasmodium falciparum	hypothetical protein pcinc_011710	Yes	1
twist_55010	putative chaperonin HSP60, mitochondrial precursor			VEKDLLGREKRIEDEGMEDKEKKRSVDKLRKQVNERDAPMPKMAPPMKFDMKGL	540	594.0	leishmania braziliensis	putative chaperonin hsp60, mitochondrial precursor	Yes	1
twist_55063	erythrocyte membrane protein 1 (9/9)			VEQPVKDTDREGEEEEAKKATDTTTSLDVCDTVKNALTNNDNLTDACKLKYGPG	884	2177.0	plasmodium falciparum	erythrocyte membrane protein 1, emp1	Yes	1
twist_5519	allergen_name False allergome_name Bom ig 12 (3/3) (1/1) allergenonline_name False SDAP_name False iedb_name False			FLNLKREQVAPFVLKMSYDFMEMAPTAEDAKLWTPKATAMEPSDKHPDSEVRRK	1122	1773.0	allergen	bom ig 12	No	1
twist_55219	hemagglutinin (1/2) & Hemagglutinin precursor & Hemagglutinin (1/2) & hemagglutinin HA2 & hemagglutinin HA & hemagglutinin, partial & hemagglutinin precursor, partial & hemagglutinin precursor & hemagglutinin HA1 & haemagglutinin			VGKEFNKLEKRMENLNKKVDDGFLDIWTYNAELLVLLENERTLDFHDSNVKNLY	408	565.0	influenza a virus	chain b, hemagglutinin ha2 chain	Yes	1
twist_55231	pneumococcal histidine triad protein D (1/2) & histidine motif-containing protein, partial			VGLNPSADNLYKPSTDTEETEEEAEDTTDEAEIPQVEHSVINAKIAEAEALLEK	748	853.0	streptococcus pneumoniae	histidine motif-containing protein	Yes	2
twist_55252	RNA polymerase sigma factor SigA			VGSAFNVTRERIRQIEAKALRKMRHPIRSKQLRAFLDLLEEEKIGSGKIKSYKN	517	571.0	chlamydia trachomatis	rna polymerase sigma factor	Yes	1
twist_55253	EBNA-3B nuclear protein [Human gammaherpesvirus 4] & Epstein-Barr nuclear antigen 4			VGSEPISPEIGPFELSAASEDDPQSGPVEENLDAAAREEEEPHEQEHNGGDDPL	34	938.0	epstein-barr virus	ebna-3b	Yes	3
twist_55260	Adhesin P1 precursor (Cytadhesin P1) (Attachment protein) & ADP1_MYCPN adhesin P1			VGSVFKEIINRTGISQAPKRLKQTSAAKPGAPRPPVPPKPGAPKPPVQPPKKPA	1573	1627.0	mycoplasmoides pneumoniae	adhesin p1	Yes	12
twist_5532	allergen_name False allergome_name False allergenonline_name Bos d 11.0101 (1/1) (1/1) SDAP_name False iedb_name False			FLQPEVMGVSKVKEAMAPKHKEMPFPKYPVEPFTESQSLTLTDVENLHLPLPLL	136	259.0	allergen	bos d 11	No	1
twist_55443	Bifunctional autolysin precursor			VKDLNVQNLGKEVKTTQKYTVNKSNNGLSMVPWGTKNQVILTGNNIAQGTFNAT	850	1256.0	staphylococcus aureus	mannosyl-glycoprotein endo-beta-n-acetylglucosamidase	Yes	2
twist_55504	Proliferating cell nuclear antigen			VKMPSGEFARICRDLSHIGDAVVISCAKDGVKFSASGELGNGNIKLSQTSNVDK	136	261.0	balaenoptera physalus	pcna protein	Yes	1
twist_55551	minor core protein			VKVRPIKKVAPGLGVQTVDIQIPVQTALGETMEIQTSPIKTTVNASVQTDPWYP	204	347.0	human adenovirus	core protein v	Yes	16
twist_55606	Interleukin-1 receptor type 1			VLGEDYYSVENPANKRRSTLITVLNISEIESRFYKHPFTCFAKNTHGIDAAYIQ	272	569.0	homo sapiens	interleukin-1 receptor type 1 isoform x2	Yes	1
twist_55639	Receptor-type tyrosine-protein phosphatase-like N precursor & protein tyrosine phosphatase, receptor type, N precursor & tyrosine phosphatase			VLLEKKSPLGQSQPTVAGQPSARPAAEEYGYIVTDQKPLSLAAGVKLLEILAEH	442	979.0	homo sapiens	predicted: receptor-type tyrosine-protein phosphatase-like n isoform x1	Yes	1
twist_55641	Receptor-type tyrosine-protein phosphatase-like N precursor & protein tyrosine phosphatase, receptor type, N precursor & tyrosine phosphatase			VLLEKKSPLGQSQPTVAGQPSARPAAEEYGYIVTDQKPLSLAAGVKLLEILAEH	442	979.0	homo sapiens	predicted: receptor-type tyrosine-protein phosphatase-like n isoform x1	Yes	1
twist_55690	transaldolase 1 & transaldolase, partial			VLSAKAAQASDLEKIHLDEKSFRWLHNEDQMAVEKLSDGIRKFAADAVKLERML	272	337.0	mandrillus leucophaeus	transaldolase	Yes	1
twist_55740	heat shock 70kDa protein 9 (mortalin)			VMEGKQAKVLENAEGARTTPSVVAFTADGERLVGMPAKRQAVTNPNNTFYATKR	68	679.0	homo sapiens	heat shock protein family a (hsp70) member 9	Yes	1
twist_55772	heat shock cognate 71 kDa protein isoform 1 & 71 Kd heat shock cognate protein & heat shock cognate 71 kDa protein isoform 2 & similar to Chain , Heat-Shock Cognate 70kd Protein (44kd Atpase N-Terminal Fragment) (E.C.3.6.1.3) Mutant With Asp 206 Replaced By Ser (D206s)			VMTVLIKRNTTIPTKQTQTFTTYSDNQPGVLIQVYEGERAMTKDNNLLGKFELT	408	646.0	amphiprion ocellaris	heat shock protein 70, partial	Yes	1
twist_55780	Fusion glycoprotein F0 precursor (2/2) & fusion protein (1/2) & fusion glycoprotein			VNAGVTTPLSTYMLTNSELLSLINDMPITNDQKKLMSSNVQIVRQQSYSIMSII	238	574.0	respiratory syncytial virus	fusion protein, partial	Yes	1
twist_55782	interspersed repeat antigen, putative			VNAQDSVTTQEPITAQETVTDQEPITTEEPLTTQETVTTQEPIATQETVTEQES	1057	1720.0	plasmodium falciparum	interspersed repeat antigen	Yes	4
twist_55791	alpha II spectrin & alpha II spectrin, partial & alpha-spectrin, partial & Spectrin alpha chain, brain & spectrin, alpha, non-erythrocytic 1 (alpha-fodrin), isoform CRA_e & nonerythroid alpha-spectrin & spectrin, alpha, non-erythrocytic 1 (alpha-fodrin), isoform CRA_b & spectrin alpha chain, non-erythrocytic 1 isoform 3 & alpha-fodrin, partial & spectrin, alpha, non-erythrocytic 1 (alpha-fodrin), isoform CRA_a			VNEVNQFAAKLIQEQHPEEELIKTKQDEVNAAWQRLKGLALQRQGKLFGAAEVQ	204	2472.0	myotis myotis	spectrin alpha chain, non-erythrocytic 1 isoform x1	Yes	1
twist_55820	early antigen protein D [Human gammaherpesvirus 4] & BMRF1 [Human gammaherpesvirus 4] & DNA polymerase processivity factor BMRF1			VNLLSVNYGGPRLAAVANAGTAGLISFEVSPDAVAEWQNHQSPEEAPAAVSFRN	34	404.0	epstein-barr virus	bmrf1	Yes	1
twist_55822	early antigen protein D [Human gammaherpesvirus 4] & BMRF1 [Human gammaherpesvirus 4] & DNA polymerase processivity factor BMRF1			VNLLSVNYGGPRLAAVANAGTAGLISFEVSPDAVAEWQNHQSPEEAPAAVSFRN	34	404.0	epstein-barr virus	bmrf1	Yes	1
twist_5585	allergen_name False allergome_name Lim p 2 (2/2) (1/1) allergenonline_name False SDAP_name False iedb_name False			FNLQVRGTRGEHTESEGGVYDISNKRRLGLTEYQAVREMQDGILEMIKMEKAAA	303	357.0	allergen	lim p 2	No	1
twist_55875	Major surface glycoprotein G & Major surface glycoprotein G (Attachment glycoprotein G) & glycoprotein (4/5) & attachment protein & G & G glycoprotein & Glycoprotein & attachment glycoprotein G & attachment glycoprotein			VPCSICGNNQLCKSICKTIPSNKPKKKPTIKPTNKPTTKTTNKRDPKTPAKTTK	170	299.0	human respiratory syncytial virus	attachment glycoprotein, partial	Yes	18
twist_5588	allergen_name False allergome_name Bet le 1 (5/12) (1/1) allergenonline_name False SDAP_name False iedb_name False			FNNEIETTSVIPAARLFKAFILDGDNLFPKVAPQAISSVENIEGNGGPGTIKKI	0	150.0	allergen	bet le 1	No	1
twist_55896	Replicase polyprotein 1ab			VPEIKILNNLGVDIAANTVIWDYKREAPAHVSTIGVCTMTDIAKKPTESACSSL	6494	7073.0	severe acute respiratory syndrome-related coronavirus	mag: orf1b protein, partial	Yes	1
twist_55900	titin isoform IC			VPEPPPPKPVEEVEVPTVTKRERKIPEPTKVPEIKPAIPLPAPEPKPKPEAEVK	11903	34350.0	homo sapiens	titin isoform x10	Yes	1
twist_55907	11-1 polypeptide			VPEVEIEEILPEELIEELVPEEIIEEVIPKELIEEVIPEVVVEEVVPEVVEEVV	2110	9563.0	plasmodium falciparum	gametocyte-specific protein	Yes	2
twist_55910	titin isoform IC			VPEVSKKIVPQKPSRTPVQEEVIEVKVPAVHTKKMVISEEKMFFASHTEEEVSV	10132	34350.0	homo sapiens	titin	Yes	1
twist_55914	polyprotein (9/9) & VP1 capsid protein (1/3) & Chain 2, Human Rhinovirus Serotype 2 (Hrv2)			VPFIPPMADLPDKGKPFTSKFVLASTNHTLLTPPTVSSLPAMARRFYFDLDIQV	1292	2164.0	rhinovirus a	polyprotein	Yes	15
twist_55937	Peptidyl-prolyl cis-trans isomerase B precursor			VPKTVDNFVALATGEKGFGYKNSKFHRVIKDFMIQGGDFTRGDGTGGKSIYGER	68	216.0	synthetic construct	peptidyl-prolyl cis-trans isomerase b	Yes	1
twist_55983	mitotic checkpoint serine/threonine-protein kinase BUB1			VPSRDGKFSPIQEKSPKQALSSHMYSASLLRLSQPAAGGVLTCEAELGVEACRL	646	1085.0	homo sapiens	mitotic checkpoint serine/threonine-protein kinase bub1 isoform x1	Yes	1
twist_55997	titin isoform IC			VPVAKKAPPPRAEVSKKTVVEEKRFVAEEKLSFAVPQRVEVTRHEVSAEEEWSY	10370	34350.0	homo sapiens	titin isoform x3	Yes	1
twist_56	allergen_name False allergome_name Gly m 4 (12/15) (1/1) allergenonline_name False SDAP_name False iedb_name False			AAGANGGSAGKLTVKYQTKGDAQPNPDDLKIGKVKSDALFKAVEAYLLANPHYN	104	158.0	allergen	gly m 4	No	1
twist_56007	phosphoprotein 150 & Large structural phosphoprotein			VPVSGSAPGRLSGSSRAASTTPTYPAVTTVYPPSSTAKSSVSNAPPVASPSILK	918	1049.0	human cytomegalovirus	tegument protein pp150	Yes	18
twist_56027	Merozoite surface antigen 2 precursor & merozoite surface protein 2 & Merozoite surface antigen 2 & merozoite surface antigen 2 & 45 kD merozoite surface antigen precursor			VQEPNQANKETQNNSNVQQDSQTKSNVPPTQDADTKSPTAQPEQAENSAPTAEQ	136	272.0	plasmodium falciparum	merozoite surface protein 2, partial	Yes	5
twist_56031	Voltage-dependent T-type calcium channel subunit alpha-1G			VQGLGSREDLLAEVSGPSPPLARAYSFWGQSSTQAQQHSRSHSKISKHMTPPAP	2142	2377.0	homo sapiens	calcium voltage-gated channel subunit alpha1 g	Yes	1
twist_56041	negative (from uniprot): ATP-dependent 6-phosphofructokinase, muscle type			VQKMKTTVKRGLVLRNEKCNENYTTDFIFNLYSEEGKGIFDSRKNVLGHMQQGG	612	nan	homo sapiens	phosphofructokinase, muscle	Yes	1
twist_56049	immunodominant antigen			VQNDKIYVGRAYVRDLTPDEVTQLKTFDAKMTAYQKYLSSTIQKQVDSLFGEKS	136	235.0	onchocerca volvulus	filarial antigen av33	Yes	1
twist_5606	allergen_name False allergome_name Nas vi 12 (2/2) (1/1) allergenonline_name False SDAP_name False iedb_name False			FNVKIIYDGSRAQIQAGDRYRDSVRGLCGNNDLEPENDQQTPRGCTLQKSEEFS	1598	1799.0	allergen	nas vi 12	No	5
twist_56100	von Willebrand factor			VREIRYQGGNRTNTGLALRYLSDHSFLVSQGDREQAPNLVYMVTGNPASDEIKR	1564	2813.0	homo sapiens	von willebrand factor	Yes	10
twist_5611	allergen_name False allergome_name Bet v 1 (16/92) (1/1) allergenonline_name False SDAP_name False iedb_name False			FNYEIEATSVIPAARLFKAFILDGDNLFPKVAPQAISSVENIEGNGGPGTIKKI	0	150.0	allergen	bet v 1	No	1
twist_5612	allergen_name False allergome_name Bet le 1 (6/12) (1/1) allergenonline_name False SDAP_name False iedb_name False			FNYEIETTSVIPAARLFKAFILDGDILFPKVAPQAISSVENIEGNGGPGTIKKI	0	150.0	allergen	bet le 1	No	1
twist_56150	Receptor-type tyrosine-protein phosphatase S			VRTFSLHKNGSSEKREVRQFQFTAWPDHGVPEYPTPFLAFLRRVKTCNPPDAGP	1530	1948.0	homo sapiens	predicted: receptor-type tyrosine-protein phosphatase s, partial	Yes	1
twist_56156	positive (from uniprot): Human herpesvirus 5 Envelope glycoprotein M			VRYFRGRGSGSVKYQALATASGEEVAVLSHHDSLESRRLREEEDDDDDEDFEDA	318	nan	human cytomegalovirus	envelope glycoprotein m	No	31
twist_5616	allergen_name False allergome_name Bet sc 1 (6/10) (1/1) allergenonline_name False SDAP_name False iedb_name False			FNYETDTTSVIPAARLFKAFILDGDNLFPKVAPQAISSVENIEGNGGPGTIKKI	0	150.0	allergen	bet sc 1	No	1
twist_5618	allergen_name False allergome_name Bet co 1 (11/14) (1/1) allergenonline_name False SDAP_name False iedb_name False			FNYETETTSIIPAARLFKAFILDGDNLFPKVAPQAISSVENIEGNGGPGTIKKI	0	150.0	allergen	bet co 1	No	1
twist_5620	allergen_name False allergome_name Bet co 1 (9/14) (1/1) allergenonline_name False SDAP_name False iedb_name False			FNYETETTSVIPAARLFKSFILDGDNLFPKVAPQAISSVENIEGNGGPGTIKKI	0	150.0	allergen	bet co 1	No	1
twist_5629	allergen_name False allergome_name Bet v 1 (32/92) (1/1) allergenonline_name False SDAP_name False iedb_name False			FPEGIPFKYVKDRVDEVDHANFKYSYSLIEGGPVGDTLEKISNEIKIVATPDGG	55	150.0	allergen	bet v 1	No	1
twist_56294	immunoglobulin A1 protease			VSTSTTAPSPRIVEKGTKKTQVIKEQPETGVEHKDVQSGAIVEPAIQPELPEAV	374	1963.0	streptococcus pneumoniae	g5 domain-containing protein	Yes	1
twist_56296	heme transporter IsdB			VSTTQNVAKPTTASSKTTKDVVQTSAGSSEAKDSAPLQKANIKNTNDGHTQSQN	544	645.0	staphylococcus aureus	lpxtg cell wall anchor domain-containing protein	Yes	1
twist_56303	immediate early protein IE2			VSVKNVSGKATSTSPKSKTHHYSSSSDEEGQYKSPVKTIIQSPSPYCKLKNPSI	578	1500.0	human betaherpesvirus 6a	immediate early protein ie2	Yes	1
twist_56322	erythrocyte membrane protein 1 (7/9)			VTCNSGRKSGTNGCNVNGNGETWESVFNGIPENGGKTTTITVEMIDRRGPFIKE	1428	2275.0	plasmodium falciparum	erythrocyte membrane protein 1, pfemp1, putative	Yes	1
twist_56325	polyprotein (3/9) & structural protein (3/3) & VP1 (2/4) & capsid protein VP1 & VP1 protein (2/2) & VP1 protein, partial [Enterovirus A71]			VTDSSKTDLGRLDAGRAAKLCSENNTANFKRCSPLVCGKAIQLRDRKSKVRYSV	1360	2193.0	coxsackievirus	polyprotein	Yes	1
twist_56327	45 kDa immediate-early protein 2			VTEDCNENPEKDVLTELGDILAQAVNHAGIDSSSTGPTLTTHSCSVSSAPLNKP	68	580.0	human cytomegalovirus	regulatory protein ie2	Yes	2
twist_56330	heat shock protein 90, putative; glucose regulated protein 94, putative; lipophosphoglycan biosynthetic protein, putative & glucose-regulated protein 94			VTEEEYHKFYKAFSGDYRDPLYFNHFKVEGEVDFDSILFVPTTVDPASFSDDNA	306	771.0	leishmania donovani	endoplasmin homolog	Yes	1
twist_56341	pneumococcal histidine triad protein E & hydrolase & HIT family hydrolase			VTFMANAYLDNQSTYIVEVPILEKENQTDKPSILPQFKRNKAQENSKLDEKVEE	782	1039.0	streptococcus pneumoniae	pneumococcal histidine triad protein e	Yes	1
twist_56357	interspersed repeat antigen, putative			VTIEEPVTTQEPVTIEEPVTTQEPVTTQEPVTTQEPVTTQEPVTTQEPVTTQEP	347	1720.0	plasmodium falciparum	interspersed repeat antigen	Yes	13
twist_5637	allergen_name False allergome_name False allergenonline_name Unassigned (1/1) (1/1) SDAP_name False iedb_name False			FPGAHDEDSKERTLPLPPRSSMDTW	0	25.0	allergen	unknown_15571	No	1
twist_56378	Probable coat protein VP1 & VP2 (1/2) & VP1 capsid protein (2/3) & viral protein 2 & VP2 protein & VP1u			VTMTFKLGPRKATGRWNPQPGVYPPHAAGHLPYVLYDPTATDAKQHHRHGYEKP	714	781.0	human parvovirus b19	capsid protein vp2, partial	Yes	4
twist_56410	HCMVUL116			VTSDYTPTFDLENITTTRAPTRPPAQDLCSHNLSIILYEEESQSSVDIAVDEEE	136	313.0	human cytomegalovirus	protein ul116	Yes	2
twist_56415	titin isoform IC			VTSTLRHCKYSVTKLIEGKEYLFRVRAENRFGPGPPCVSKPLVAKDPFGPPDAP	15779	34350.0	homo sapiens	titin	Yes	1
twist_56422	interspersed repeat antigen, putative			VTTQEAVTTQEPVTTQEPVTTQEPVTTQEPVTTQEPVTTQEPVTTQEPVTTQEP	1364	1720.0	plasmodium falciparum	interspersed repeat antigen	Yes	7
twist_56423	interspersed repeat antigen, putative			VTTQEPVTTQEPVTTQEPVTVEEHIDEKKGSEGDNISLSSLSEETQEKSHTKKK	383	1720.0	plasmodium falciparum	interspersed repeat antigen	Yes	2
twist_56432	interspersed repeat antigen, putative			VTVQEPVTVQEPVTVQEPVTSQEPVTPQEPVTPQEPVTPQEPVTPQEPVTTQES	245	1720.0	plasmodium falciparum	interspersed repeat antigen	Yes	7
twist_56481	putative zinc metalloprotease			VVEMEGYRYVGYLSGDILKTLGLDTVLEETSAKPGEVTVVEVETPQSITNQEQA	136	1906.0	streptococcus pneumoniae	zinc metalloprotease zmpb	Yes	46
twist_56546	dihydrolipoyllysine-residue succinyltransferase component of 2-oxoglutarate dehydrogenase complex, mitochondrial			VVPVIRNVETMNYADIERTINELGEKARKNELAIEDMDGGTFTISNGGVFGSLF	328	454.0	rattus norvegicus	dihydrolipoamide s-succinyltransferase	Yes	1
twist_56577	Treacle protein			VVTMPTAHPRIAPKASMAGASSSKESSRISDGKKQEGPATQVSKKNPASLPLTQ	1020	1488.0	pongo pygmaeus	treacle protein isoform x1	Yes	3
twist_56607	titin isoform IC			VWEPPIIDGGAKVKNYVIDKRESTRKAYANVSSKCSKTSFKVENLTEGAIYYFR	25061	34350.0	allenopithecus nigroviridis	titin, partial	Yes	1
twist_56707	Striatin-3			WDVDQGLISKLKEQYKKERKGKKGVKRANRTKLYDMIADLGDDELPHIPSGIIN	340	797.0	homo sapiens	striatin-3 isoform x1	Yes	1
twist_56717	Adhesin P1 precursor (Cytadhesin P1) (Attachment protein) & ADP1_MYCPN adhesin P1			WEDKNGKDDAKYIYPYRYSGMWAWQVYNWSNKLTDQPLSADFVNENAYQPNSLF	680	1627.0	mycoplasmoides pneumoniae	adhesin p1	Yes	2
twist_56718	Tumor necrosis factor receptor superfamily member 1A			WEDSAHKPQSLDTDDPATLYAVVENVPPLRWKEFVRRLGLSDHEIDRLELQNGR	340	455.0	symphalangus syndactylus	tumor necrosis factor receptor superfamily member 1a	Yes	1
twist_56813	pol protein			WKGPAKLLWKGEGAVVIQDNSDIKVVPRRKAKIIRDYGKQMAGDDCVASRQDED	1381	1435.0	human immunodeficiency virus 1	pol protein, partial	Yes	1
twist_56846	Ephrin type-A receptor 4			WLQAIKMDRYKDNFTAAGYTTLEAVVHVNQEDLARIGITAITHQNKILSSVQAM	918	986.0	homo sapiens	ephrin type-a receptor 4 isoform x1	Yes	1
twist_5690	allergen_name Vig r 2 (1/2) (1/1) allergome_name Vig r 2 (2/3) (1/1) allergenonline_name Vig r 2.0201 (1/1) (1/1) SDAP_name Vig r 2.0201 (1/1) (1/1) iedb_name False			FQDFFLSSTEAQQSYLQGFSKNILEASFDSDIKEISRVLFGEEGQQQQQGQESQ	170	454.0	allergen	vig r 2	No	1
twist_56904	Secretory phospholipase A2 receptor			WQDKGIFVIQSESLKKCIQAGKSVLTLENCKQANKHMLWKWVSNHGLFNIGGSG	34	1463.0	gorilla gorilla gorilla	secretory phospholipase a2 receptor isoform x2	Yes	1
twist_56934	EBNA3A nuclear protein [Human gammaherpesvirus 4] & EBNA-3A [Human herpesvirus 4 type 2] & EBNA-3A [Human gammaherpesvirus 4] & Epstein-Barr nuclear antigen 3 & BLRF3 [Human gammaherpesvirus 4] & nuclear antigen EBNA-3			WRPAPWTPNPPRSPSQMSVRDRLARLRAEAQVKQASVEVQPPQLTQVSPQQPME	578	944.0	epstein-barr virus	ebna-3a	Yes	1
twist_56961	extracellular solute-binding protein			WSTYINSRVNGNYEIIRSGWSGDYADPMTFLSIFQTENTSFSSYGYSNSEYDEL	408	530.0	borreliella burgdorferi	peptide abc transporter substrate-binding protein	Yes	1
twist_57	allergen_name False allergome_name Gly m 4 (5/15) (1/1) allergenonline_name False SDAP_name False iedb_name False			AAGANGGSAGKLTVKYQTKGDAQPNQDDLKIGKAKSDALFKAVEAYLLAHPDYN	104	158.0	allergen	gly m 4	No	1
twist_57078	Genome polyprotein (6/6) & polyprotein (7/9) & VP1 (1/4) & coat protein VP1 & VP4			YAYEEEAMEQGITNYIESLGAAFGSGFTQQISDKITELTNMVTSTITEKLLKNL	1020	2209.0	poliovirus	polyprotein	Yes	2
twist_57115	antigen 332, Ag332=Pf332 gene clone G1 product & erythrocyte membrane-associated giant protein antigen 332 & antigen 332, Ag332=Pf332 gene clone C1 product & antigen 332			YDIQSRVFEKKYANDNKSKHLNYLKEGMNKCKVKNPEMVFKSGFANVAECRNLN	204	6093.0	plasmodium falciparum	erythrocyte membrane-associated giant protein antigen 332	Yes	1
twist_57180	titin isoform IC			YEFRVIAKNAAGAISKPSDSTGPITAKDEVELPRISMDPKFRDTIVVNAGETFR	24517	34350.0	ochotona cansus	titin, partial	Yes	1
twist_57182	heat shock cognate 71 kDa protein isoform 1 & 71 Kd heat shock cognate protein & heat shock cognate 71 kDa protein isoform 2 & similar to Chain , Heat-Shock Cognate 70kd Protein (44kd Atpase N-Terminal Fragment) (E.C.3.6.1.3) Mutant With Asp 206 Replaced By Ser (D206s)			YEGERAMTKDNNLLGKFELTGIPPAPRGVPQIEVTFDIDANGILNVSAVDKSTG	442	646.0	callinectes sapidus	heat shock protein 70, partial	Yes	2
twist_57197	Probable coat protein VP1 & VP2 (1/2) & VP1 capsid protein (2/3) & viral protein 2 & VP2 protein & VP1u			YEMYNPLYGSRLGVPDTLGGDPKFRSLTHEDHAIQPQNFMPGPLVNSVSTKEGD	476	781.0	human parvovirus b19	major capsid protein vp2, partial	Yes	1
twist_57218	polyprotein (9/9) & VP1 capsid protein (1/3) & Chain 2, Human Rhinovirus Serotype 2 (Hrv2)			YFDGYDQQSVVIMDDIMQNPSGEDMTLFCQMVSSVPFIPPMADLPDKGKPFTSK	1258	2164.0	rhinovirus a	polyprotein	Yes	20
twist_5723	allergen_name Can f 4 (1/1) (1/1) allergome_name Can f 4 (2/3) (1/1) allergenonline_name Can f 4.0101 (1/1) (1/1) SDAP_name False iedb_name False			FRIIDMTPNALIGYDVNVDSKGKITKVALLMGRGAHVNEEDIAKFKKLSREKGI	102	174.0	allergen	can f 4	No	1
twist_57242	Lysine-specific demethylase 2B			YFQQQLKPGKEDKLFRKKRRSWKNAEDRMALANKPLRRFKQEPEDELPEAPPKT	850	1336.0	homo sapiens	unnamed protein product	Yes	1
twist_57247	PE-PGRS family protein (2/2)			YFSALLADPTTTPFEAYFGAVGVDGVLGVGPNAVGPGPSIPTMALPGDLNQGVL	374	558.0	mycobacterium tuberculosis	pe-pgrs family protein	Yes	1
twist_57250	Tetanus toxin precursor & Tetanus toxin			YFSMNHDPVKIPNLLDDTIYNDTEGFNIESKDLKSEYKGQNMRVNTNAFRNVDG	374	1315.0	clostridium tetani	tetanus neurotoxin tetx	Yes	1
twist_57302	Adhesin P1 precursor (Cytadhesin P1) (Attachment protein) & ADP1_MYCPN adhesin P1			YGNNHRGVDDITAPQTSAGSSSGISTNTSGSRSFLPTFSNIGVGLKANVQATLG	816	1627.0	mycoplasmoides pneumoniae	adhesin p1, partial	Yes	1
twist_57308	envelope protein (5/8) & anchored core protein C & non-structural protein NS1			YGRCTRTRHSKRSRRSVSVQTHGESSLVNKKEAWLDSTKATRYLMKTENWIIRN	204	3432.0	japanese encephalitis virus	polyprotein, partial	Yes	1
twist_57309	HCMVUL132			YGRGSPLTIESHLSDNEEDPIRYYVSVYDELTASEMEEPSNSTSWQIPKLMKVA	204	270.0	human cytomegalovirus	envelope glycoprotein ul132	Yes	2
twist_57369	MCE-FAMILY PROTEIN MCE1A			YIHLIPANVNADIKATTVFGGKYVSLTTPKNPTKRRITPKDVIDVRSVTTEINT	170	527.0	mycobacterium tuberculosis	mlad family protein, partial	Yes	3
twist_57410	heme transporter IsdB			YKAEKLLAPYKKAKTLERQVYELNKIQDKLPEKLKAEYKKKLEDTKKALDEQVK	272	645.0	staphylococcus aureus	neat domain-containing protein	Yes	8
twist_57432	laminin, alpha 1, isoform CRA_b			YKIAFQRNRKQGVLAVIDAYNTSNKETKQGETPGASSDLNRLDKDPIYVGGLPR	2387	3075.0	pongo abelii	laminin subunit alpha-1 isoform x1	Yes	2
twist_57448	immunoglobulin A1 protease			YKNIEKLLPFYNKSTIVKYGNLVKENSLLYQKELLSAVMMKDDQVITDIVSNKQ	1122	1963.0	streptococcus pneumoniae	immunoglobulin a1 protease	Yes	1
twist_57462	dihydropyrimidinase-related protein 3 isoform 1			YKRIKARRKMADLHAVPRGMYDGPVFDLTTTPKGGTPAGSARGSPTRPNPPVRN	478	570.0	hylobates moloch	dihydropyrimidinase-related protein 3 isoform x3	Yes	1
twist_57469	erythrocyte membrane protein 1 (3/9)			YKTQSKKYFDDKRKELYKSIDDVASSTQAYQYLHAQLKKLCGNADCKCMDGESK	2006	3553.0	plasmodium falciparum	erythrocyte membrane protein 1, partial	Yes	1
twist_5748	allergen_name False allergome_name Sola l Peroxidase (3/3) (1/1) allergenonline_name False SDAP_name False iedb_name False			FSDKNFTVREMVALAGAHTVGFARCSTVCTSGNVNPAAQLQCNCSATLTDSDLQ	220	363.0	allergen	sola l peroxidase	No	1
twist_57497	pneumococcal histidine triad protein E & hydrolase & HIT family hydrolase			YLKDAAHADNVRTKDEINRQKQEHVKDNEKVNSNVAVARSQGRYTTNDGYVFNP	136	1039.0	streptococcus pneumoniae	pneumococcal-type histidine triad protein	Yes	1
twist_5753	allergen_name False allergome_name False allergenonline_name Unassigned (1/1) (1/1) SDAP_name False iedb_name False			FSEVFGKEKVNELSKDIGSESTEDQAMEDIKQMEAESISSSEEIVPNSVEQKHI	0	172.0	allergen	unknown_15613	No	1
twist_57539	DNA polymerase processivity factor			YLTSKGGSGGGGGGGGGGLDRNSGNYFNDAKEESDSEDSVTFEFVPNTKKQKCG	379	433.0	human cytomegalovirus	dna polymerase processivity subunit	Yes	2
twist_57575	orf UL144			YNCTDCTQCNVTQVMIRNCTSTNNTVCAPKNHTYFSTPGVQHHKQRQQNHTAHI	68	176.0	human cytomegalovirus	ul144 protein, partial	Yes	1
twist_57609	hypothetical protein PFL1930w			YNNSDDEINETRRRQDNQIDDLKRKSVLQSNEHYKKMNELRRDLNNSFSSYNKL	3706	5767.0	plasmodium falciparum	conserved plasmodium protein, unknown function	Yes	1
twist_5762	allergen_name False allergome_name Clo hi Collagenase (2/3) (1/1) allergenonline_name False SDAP_name False iedb_name False			FSGKDSKDEDGKIVSYDWDFVYGATSRGKNSVHAYKKAGTYNVTLKVTDDKGAT	815	1118.0	allergen	clo hi collagenase	No	1
twist_57655	erythrocyte binding antigen 140			YPKTKHDIYDIDTFSDTFGDGTPISINANINEQQSGKDTSNTGNSETSDSPVSH	748	1210.0	plasmodium falciparum	erythrocyte-binding protein	Yes	1
twist_57681	titin isoform IC			YQFRIFAENRYGKSAPLDSKAVIVQYPFKEPGPPGTPFVTSISKDQMLVQWHEP	25401	34350.0	homo sapiens	titin	Yes	1
twist_57739	Botulinum neurotoxin type A precursor & botulinum neurotoxin type A1, BoNT/A1			YRLATNASQAGVEKILSALEIPDVGNLSQVVVMKSKNDQGITNKCKMNLQDNNG	1190	1296.0	clostridium botulinum	chain a, botulinum neurotoxin type a	Yes	1
twist_57769	integrin beta-4 isoform 1 precursor			YRVKYWIQGDSESEAHLLDSKVPSVELTNLYPYCDYEMKVCAYGAQGEGPYSSL	1156	1822.0	homo sapiens	integrin beta-4	Yes	2
twist_57836	Junctional protein associated with coronary artery disease			YSQGESTCETQTKLKKFQTGTRTKKSSKKKMNETIFCLVSIPVKSESHLPDRDM	544	1359.0	homo sapiens	junctional cadherin 5-associated protein isoform x2	Yes	1
twist_57892	Bromodomain-containing protein 2			YTIKKPVGKTKEELALEKKRELEKRLQDVSGQLNSTKKPPKKANEKTESSSAQQ	714	801.0	homo sapiens	brd2	Yes	1
twist_57945	Genome polyprotein (6/6) & polyprotein (7/9) & VP1 (1/4) & coat protein VP1 & VP4			YVKDELRSKTKVEQGKSRLIEASSLNDSVAMRMAFGNLYAAFHKNPGVITGSAV	1904	2209.0	enterovirus	polyprotein, partial	Yes	1
twist_57961	beta-galactosidase			YVNVQYPWDGSEEIFPPQIPSKNPLASYVRYFDLDEAFWDKEVSLKFDGAATAI	102	1008.0	lactobacillus delbrueckii	beta-galactosidase	Yes	1
twist_57985	alpha-actinin			YVYLDPEDVIDTTPDEKSVVTQVAEFFHFFASESKIAAMADKIKRTVAIQKQID	204	931.0	histomonas meleagridis	putative alpha-actinin	Yes	1
twist_58004	Fusion glycoprotein F0 precursor (2/2) & fusion protein (1/2) & fusion glycoprotein			YYDPLVFPSDEFDASISQVNEKINQSLAFIRRSDELLHNVNTGKSTTNIMITTI	476	574.0	human respiratory syncytial virus	fusion protein, partial	Yes	2
twist_58043	Myelin basic protein (2/3)			ASQKRPSQRHGSKYLATASTMDHARHGFLPRHRDTGILDSIGRFFGSDRAAPKRGSGKDSHHAA	0	167.0	pongo abelii	myelin basic protein	Yes	1
twist_58048	positive (exact): Enterovirus B Genome polyprotein			IEQKQLLQGDVEEAVNRAVARVADTLPTGPRNSESIPALTAAETGHTSQVVPGDTM	0	nan	enterovirus	genome polyprotein	No	13
twist_58049	positive (exact): Enterovirus B Genome polyprotein			IEQKQLLQGDVEEAVNRAVARVADTLPTGPRNSESIPALTAAETGHTSQVVPGDTM	0	nan	enterovirus	genome polyprotein	No	22
twist_58050	positive (exact): Enterovirus B Genome polyprotein			IEQKQLLQGDVEEAVNRAVARVADTLPTGPRNSESIPALTAAETGHTSQVVPGDTM	0	nan	enterovirus	genome polyprotein	No	1
twist_58053	positive (exact): Influenza A virus Hemagglutinin			LGHHAVPNGTLVKTITNDQIEVTNATELVQSSSTGRICDSPHRILDGKNCTLIDAL	0	nan	influenza a virus	hemagglutinin	No	2
twist_58054	positive (exact): Influenza A virus Hemagglutinin			LGHHAVPNGTLVKTITNDQIEVTNATELVQSSSTGRICDSPHRILDGKNCTLIDAL	0	nan	influenza a virus	hemagglutinin	No	3
twist_58055	positive (exact): Influenza A virus Hemagglutinin			LGHHAVPNGTLVKTITNDQIEVTNATELVQSSSTGRICDSPHRILDGKNCTLIDAL	0	nan	influenza a virus	hemagglutinin	No	2
twist_58056	positive (from uniprot): Influenza A virus Hemagglutinin			LGHHAVPNGTLVKTITNDQIEVTNATELVQSSSTGRICDSPHRILDGKNCTLIDALLGDPHCDG	0	nan	influenza a virus	hemagglutinin	No	2
twist_58058	positive (exact): Norwalk virus Non-structural polyprotein			LSSMAITFKRALGARPKQPPPREILQRPPRPPTPELVKKIPPPPPNGEDELVVSYS	0	nan	norwalk virus	non-structural polyprotein	No	9
twist_58059	positive (exact): Norwalk virus Non-structural polyprotein			LSSMAITFKRALGARPKQPPPREILQRPPRPPTPELVKKIPPPPPNGEDELVVSYS	0	nan	norwalk virus	non-structural polyprotein	No	7
twist_58090	Probable protein E4 (1/2) & E4 protein			MADPAAATKYPLLKLLGSTWPTTPPRPIPKPSPWAPKKHRRLSSDQDQSQTPETPATPLSCCTE	0	92.0	human papillomavirus	e4 protein, partial	Yes	2
twist_58130	10 kDa chaperonin (1/3)			MAKVKIKPLEDKILVQAGEAETMTPSGLVIPENAKEKPQEGTVVAVGPGRWDEDGAKRIPVDVS	0	100.0	mycobacterium sp.	co-chaperone groes	Yes	2
twist_58131	10 kDa chaperonin (2/3) & 10 KDA CHAPERONIN GROES (PROTEIN CPN10) (PROTEIN GROES) (BCG-A HEAT SHOCK PROTEIN) (10 KDA ANTIGEN)			MAKVNIKPLEDKILVQANEAETTTASGLVIPDTAKEKPQEGTVVAVGPGRWDEDGEKRIPLDVA	0	100.0	mycobacterium sp.	co-chaperone groes	Yes	2
twist_58154	Capsid protein VP26 & capsid protein VP26 [Human gammaherpesvirus 4] & BFRF3			MARRLPKPTLQGRLEADFPDSPLLPKFQELNQNNLPNDVFREAQRSYLVFLTSQFCYEEYVQRT	0	176.0	epstein-barr virus	bfrf3	Yes	2
twist_58158	Trans-acting transcriptional protein ICP4			MASENKQRPGSPGPTDGPPPTPSPDRDERGALGWGAETEEGGDDPDHDPDHPHDLDDARRDGRA	0	1298.0	human herpesvirus 1	transcriptional regulator icp4	Yes	8
twist_58261	EBNA3C latent protein [Human gammaherpesvirus 4] & EBNA-3C & Epstein-Barr nuclear antigen 6 & EBNA3C latent protein & EBNA3C nuclear protein [Human gammaherpesvirus 4] & nuclear antigen precursor & EBNA3C [Human gammaherpesvirus 4]			MESFEGQGDSRQSPDNERGDNVQTTGEHDQDPGPGPPSSGASERLVPEESYSRDQQPWGQSRGD	0	992.0	epstein-barr virus	berf3	Yes	2
twist_58262	EBNA3C latent protein [Human gammaherpesvirus 4] & EBNA-3C & Epstein-Barr nuclear antigen 6 & EBNA3C latent protein & EBNA3C nuclear protein [Human gammaherpesvirus 4] & nuclear antigen precursor & EBNA3C [Human gammaherpesvirus 4]			MESFEGQGDSRQSPDNERGDNVQTTGEHDQDPGPGPPSSGASERLVPEESYSRDQQPWGQSRGD	0	992.0	epstein-barr virus	berf3	Yes	2
twist_58263	EBNA3C latent protein [Human gammaherpesvirus 4] & EBNA-3C & Epstein-Barr nuclear antigen 6 & EBNA3C latent protein & EBNA3C nuclear protein [Human gammaherpesvirus 4] & nuclear antigen precursor & EBNA3C [Human gammaherpesvirus 4]			MESFEGQGDSRQSPDNERGDNVQTTGEHDQDPGPGPPSSGASERLVPEESYSRDQQPWGQSRGD	0	992.0	epstein-barr virus	berf3	Yes	1
twist_58288	polyprotein (9/9) & VP1 capsid protein (1/3) & Chain 2, Human Rhinovirus Serotype 2 (Hrv2)			MGAQVSRQNVGTHSTQNSVSNGSSLNYFNINYFKDAASSGASRLDFSQDPSKFTDPVKDVLEKG	0	2164.0	human rhinovirus sp.	polyprotein, partial	Yes	5
twist_58289	Genome polyprotein (6/6) & polyprotein (7/9) & VP1 (1/4) & coat protein VP1 & VP4			MGAQVSSQKVGAHENSNRAYGGSTINYTTINYYRDSASNAASKQDFSQDPSKFTEPIKDVLIKT	0	2209.0	poliovirus	polyprotein, partial	Yes	1
twist_58290	positive (from uniprot): Rhinovirus B Genome polyprotein			MGAQVSTQKSGSHENQNILTNGSNQTFTVINYYKDAASSSSAGQSFSMDPSKFTEPVKDLMLKG	0	nan	rhinovirus b	genome polyprotein	No	8
twist_58291	positive (from uniprot): Enterovirus B Genome polyprotein			MGAQVSTQKTGAHETGLSASGNSIIHYTNINYYKDAASNSANRQDFTQDPGKFTEPVKDIMIKS	0	nan	enterovirus	genome polyprotein	No	2
twist_58301	envelope protein (6/8) & Major surface antigen precursor & surface antigen (1/3) & large S protein & Large envelope protein & large surface protein & truncated large surface protein & Pre-S/S protein & S protein (1/2) & HBsAg protein & PreS1/PreS2/surface protein & large surface antigen & surface protein & small surface antigen & large/middle/small S proteins & preS1/preS2/S protein & preS1/S2/S antigen & HBV surface proteins			MGGWSSKPRQGMGTNLSVPNPLGFFPDHQLDPAFGANSNNPDWDFNPNKDHWPEANQVGAGAFG	0	400.0	hepatitis b virus	large s protein, partial	Yes	1
twist_58388	Phosphoserine aminotransferase			MKKHNFTAGPCILNDLVLKDAASACLNFAGTGLSVLEVSHRDKEFDAVMLEARNLFKELLDVPE	0	360.0	porphyromonas gulae	phosphoserine transaminase	Yes	1
twist_58410	Urease subunit alpha			MKLTPKELDKLMLHYAGELAKKRKEKGIKLNYVEAVALISAHIMEEARAGKKTAAELMQEGRTL	0	238.0	helicobacter pylori	urease subunit alpha	Yes	1
twist_58414	fibronectin-binding protein A			MKNNLRYGIRKHKLGAASVFLGTMIVVGMGQDKEAAASEQKTTTVEENGNSATDNKTSETQTTA	0	1018.0	staphylococcus aureus	ysirk-type signal peptide-containing protein, partial	Yes	1
twist_58438	flagellin			MLGINSNINSLVAQQNLNGSQGALSQAITRLSSGKRINSAADDAAGLAIATRMQTQINGLNQGV	0	388.0	burkholderia pseudomallei	flagellin	Yes	1
twist_58520	minor core protein			MPSMTKRKFKEELLQALAPEIYGPSDNLTKRDIKHVKKREKKEEEVAAASADGVEFVRSFAPRR	0	347.0	human adenovirus	core protein v	Yes	1
twist_58521	nuclear protein EBNA2 & EBNA-2 & Epstein-Barr nuclear antigen 2			MPTFYLALHGGQTYHLIVDTDSLGNPSLSVIPSNPYQEQLSDTPLIPLTIFVGENTGVPPPLPP	0	487.0	epstein-barr virus	ebna-2 nuclear protein	Yes	2
twist_58553	L2 (1/2) & L2 protein (1/2)			MRHKRSAKRTKRASATQLYKTCKQAGTCPPDIIPKVEGKTIAEQILQYGSMGVFFGGLGIGTGS	0	473.0	human papillomavirus	l2	Yes	1
twist_58590	Epstein-Barr nuclear antigen 1 & EBNA-1 protein [Human gammaherpesvirus 4] & EBNA-1 protein & EBNA-1 & EBNA1 protein, partial [Human gammaherpesvirus 4] & EBNA1, partial [Human gammaherpesvirus 4] & EBNA1 protein [Human gammaherpesvirus 4] & BKRF1 & EBV nuclear antigen 1, partial [Human gammaherpesvirus 4] & EBNA1 [Human gammaherpesvirus 4] & EBNA-1 [Human gammaherpesvirus 4] & nuclear antigen EBNA1			MSDEGPGTGPGNGLGEKGDTSGPEGSGGSGPQRRGGDNHGRGRGRGRGRGGGRPGAPGGSGSGP	0	641.0	epstein-barr virus	nuclear antigen ebna-1	Yes	3
twist_58591	Epstein-Barr nuclear antigen 1 & EBNA-1 protein [Human gammaherpesvirus 4] & EBNA-1 protein & EBNA-1 & EBNA1 protein, partial [Human gammaherpesvirus 4] & EBNA1, partial [Human gammaherpesvirus 4] & EBNA1 protein [Human gammaherpesvirus 4] & BKRF1 & EBV nuclear antigen 1, partial [Human gammaherpesvirus 4] & EBNA1 [Human gammaherpesvirus 4] & EBNA-1 [Human gammaherpesvirus 4] & nuclear antigen EBNA1			MSDEGPGTGPGNGLGEKGDTSGPEGSGGSGPQRRGGDNHGRGRGRGRGRGGGRPGAPGGSGSGP	0	641.0	epstein-barr virus	nuclear antigen ebna-1	Yes	6
twist_58592	positive (from uniprot): Human herpesvirus 4 Epstein-Barr nuclear antigen 1			MSDEGPGTGPGNGLGQKEDTSGPDGSSGSGPQRRGGDNHGRGRGRGRGRGGGRPGAPGGSGSGP	0	nan	human herpesvirus 4	epstein-barr nuclear antigen 1	No	5
twist_58604	Histone H1.1 & negative (from uniprot): HIST1H1A			MSETVPPAPAASAAPEKPLAGKKAKKPAKAAAASKKKPAGPSVSELIVQAASSSKERGGVSLAA	0	215.0	homo sapiens	histone h1.1	Yes	1
twist_58611	DNA polymerase [Human gammaherpesvirus 4] & BALF5 [Human gammaherpesvirus 4] & DNA polymerase catalytic subunit & DNA polymerase (2/2) & BALF5			MSGGLFYNPFLRPNKGLLKKPDKEYLRLIPKCFQTPGAAGVVDVRGPQPPLCFYQDSLTVVGGD	0	1015.0	epstein-barr virus	balf5	Yes	1
twist_58653	negative (from uniprot): Phosphoglycerate kinase 1			MSLSNKLTLDKLDVKGKRVVMRVDFNVPMKNNQITNNQRIKAAVPSIKFCLDNGAKSVVLMSHL	0	nan	homo sapiens	phosphoglycerate kinase 1	Yes	1
twist_58697	Neurofilament medium polypeptide			MSYTLDSLGNPSAYRRVTETRSSFSRVSGSPSSGFRSQSWSRGSPSTVSSSYKRSMLAPRLAYS	0	916.0	mandrillus leucophaeus	neurofilament medium polypeptide isoform x1	Yes	1
twist_58712	histone H5			MTESLVLSPAPAKPKRVKASRRSASHPTYSEMIAAAIRAEKSRGGSSRQSIQKYIKSHYKVGHN	0	190.0	gallus gallus	histone h5	Yes	3
twist_58725	positive (exact): Human adenovirus C Pre-histone-like nucleoprotein			MTQGRRGNVYWVRDSVSGLRVPVRTRPPRN	0	nan	human adenovirus	pre-histone-like nucleoprotein	No	9
twist_58726	positive (exact): Human adenovirus C Pre-histone-like nucleoprotein			MTQGRRGNVYWVRDSVSGLRVPVRTRPPRN	0	nan	human adenovirus	pre-histone-like nucleoprotein	No	2
twist_58727	positive (exact): Human adenovirus C Pre-histone-like nucleoprotein			MTQGRRGNVYWVRDSVSGLRVPVRTRPPRN	0	nan	human adenovirus	pre-histone-like nucleoprotein	No	26
twist_58778	positive (exact): Human respiratory syncytial virus Attachment glycoprotein			NKPSTKPRPKNPPKKPKDDYHFEVFNFVPCSICGNNQLCKSICKTIPSNKPKKKPT	0	nan	human respiratory syncytial virus	attachment glycoprotein	No	15
twist_58779	positive (exact): Human respiratory syncytial virus Attachment glycoprotein			NKPSTKPRPKNPPKKPKDDYHFEVFNFVPCSICGNNQLCKSICKTIPSNKPKKKPT	0	nan	human respiratory syncytial virus	attachment glycoprotein	No	52
twist_58780	positive (exact): Human respiratory syncytial virus Attachment glycoprotein			NKPSTKPRPKNPPKKPKDDYHFEVFNFVPCSICGNNQLCKSICKTIPSNKPKKKPT	0	nan	human respiratory syncytial virus	attachment glycoprotein	No	56
twist_58782	positive (exact): Human herpesvirus 3 Envelope glycoprotein C			PDPAVAPTSAASRKPDPAVAPTSAASRKPDPAVAPTSAATRKPDPAVAPTSAASRK	0	nan	human herpesvirus 3	envelope glycoprotein c	No	1
twist_58784	positive (exact): Human herpesvirus 3 Envelope glycoprotein C			PDPAVAPTSAASRKPDPAVAPTSAASRKPDPAVAPTSAATRKPDPAVAPTSAASRK	0	nan	human herpesvirus 3	envelope glycoprotein c	No	3
twist_58787	positive (exact): Enterovirus C Genome polyprotein [on Uniprot the BLAST matches are "Capsid protein" from "Human poliovirus"			QGALTLSLPKQQDSLPDTKASGPAHSKEVPALTAVETGATNPLAPSDTVQTRHVVQ	0	nan	enterovirus	genome polyprotein [on uniprot the blast matches are "capsid protein" from "human poliovirus"	No	10
twist_58788	positive (exact): Enterovirus C Genome polyprotein [on Uniprot the BLAST matches are "Capsid protein" from "Human poliovirus"			QGALTLSLPKQQDSLPDTKASGPAHSKEVPALTAVETGATNPLAPSDTVQTRHVVQ	0	nan	enterovirus	genome polyprotein [on uniprot the blast matches are "capsid protein" from "human poliovirus"	No	3
twist_58789	positive (exact): Rhinovirus B Genome polyprotein			QTDALTEGLSDELEEVIVEKTKQTLASVSSGPKHTQSVPALTANETGATLPTRPSD	0	nan	rhinovirus b	genome polyprotein	No	22
twist_58790	positive (exact): Rhinovirus B Genome polyprotein			QTDALTEGLSDELEEVIVEKTKQTLASVSSGPKHTQSVPALTANETGATLPTRPSD	0	nan	rhinovirus b	genome polyprotein	No	47
twist_58791	positive (exact): Rhinovirus B Genome polyprotein			QTDALTEGLSDELEEVIVEKTKQTLASVSSGPKHTQSVPALTANETGATLPTRPSD	0	nan	rhinovirus b	genome polyprotein	No	20
twist_58793	positive (exact): Human herpesvirus 1 Envelope glycoprotein D			RRHTQKAPKRIRLPHIREDDQPSSHQPLFY	0	nan	human herpesvirus 1	envelope glycoprotein d	No	48
twist_58794	positive (exact): Human herpesvirus 1 Envelope glycoprotein D			RRHTQKAPKRIRLPHIREDDQPSSHQPLFY	0	nan	human herpesvirus 1	envelope glycoprotein d	No	21
twist_58795	positive (exact): Human herpesvirus 1 Envelope glycoprotein D			RRHTQKAPKRIRLPHIREDDQPSSHQPLFY	0	nan	human herpesvirus 1	envelope glycoprotein d	No	50
twist_58796	positive (exact): Human herpesvirus 4 Epstein-Barr nuclear antigen 1			SPPRRPPPGRRPFFHPVAEADYFEYHQEGGPDGEPDMPPGAIEQGPADDPGEGPST	0	nan	human herpesvirus 4	epstein-barr nuclear antigen 1	No	32
twist_58797	positive (exact): Human herpesvirus 4 Epstein-Barr nuclear antigen 1			SPPRRPPPGRRPFFHPVAEADYFEYHQEGGPDGEPDMPPGAIEQGPADDPGEGPST	0	nan	human herpesvirus 4	epstein-barr nuclear antigen 1	No	41
twist_58798	positive (exact): Human herpesvirus 4 Epstein-Barr nuclear antigen 1			SPPRRPPPGRRPFFHPVAEADYFEYHQEGGPDGEPDMPPGAIEQGPADDPGEGPST	0	nan	human herpesvirus 4	epstein-barr nuclear antigen 1	No	15
twist_58799	positive (exact): Human herpesvirus 5 Envelope glycoprotein M			TASGEEVAVLSHHDSLESRRLREEEDDDDDEDFEDA	0	nan	human cytomegalovirus	envelope glycoprotein m	No	37
twist_58800	positive (exact): Human herpesvirus 5 Envelope glycoprotein M			TASGEEVAVLSHHDSLESRRLREEEDDDDDEDFEDA	0	nan	human cytomegalovirus	envelope glycoprotein m	No	3
twist_58801	positive (exact): Human herpesvirus 5 Envelope glycoprotein M			TASGEEVAVLSHHDSLESRRLREEEDDDDDEDFEDA	0	nan	human cytomegalovirus	envelope glycoprotein m	No	33
twist_58802	positive (from uniprot): Human respiratory syncytial virus Attachment glycoprotein			TQNNKPSTKPRPKNPPKKPKDDYHFEVFNFVPCSICGNNQLCKSICKTIPSNKPKKKPTIKPTS	0	nan	human respiratory syncytial virus	attachment glycoprotein	No	55
twist_58806	B B/Brisbane/60/2008 NA			ACGPNECKHFALTHYAAQPGGYYNGTRGDRNKLRHLISVKLGKIPTVENSIFHM	120	466.0	influenza b virus	neuraminidase, partial	Yes	1
twist_58856	H1N1 A/Bayern/7/95 HA			AVGKEFNKLERRMENLNKKVDDGFLDIWTYNAELLVLLENERTLDFHDSNVKNL	408	566.0	influenza a virus	chain b, hemagglutinin ha2 chain	Yes	1
twist_58860	H3N2 A/Hong Kong/4801/2014 M1			AVTTEVAFGLVCATCEQIADSQHRSHRQMVATTNPLIKHENRMVLASTTAKAME	136	252.0	influenza a virus	matrix protein 1, partial	Yes	1
twist_58890	B B/Ann Arbor/1/86 HA			DEKVDDLRADTISSQIELAVLLSNEGIINSEDEHLLALERKLKKMLGPSAVDIG	442	585.0	influenza b virus	hemagglutinin, partial	Yes	2
twist_58913	H3N2 A/Texas/1/77 NA			DNWKGSNRPIVDINVKDYSIASSYVCSGLVGDTPRKNDRSSSSYCRNPNNEKGN	292	469.0	influenza a virus	neuraminidase	Yes	1
twist_58938	B B/Ann Arbor/1/86 HA			EADCLHEKYGGLNKSKPYYTGEHAKAIGNCPIWVKTPLKLANGTKYRPPAKLLK	306	585.0	influenza b virus	hemagglutinin, partial	Yes	3
twist_58961	H3N2 A/Hong Kong/4801/2014 NP			EIIRMMEGAKPEEVSFRGRGVFELSDEKATNPIVPSFDMSNEGSYFFGDNAEEY	442	498.0	influenza a virus	nucleocapsid protein, partial	Yes	1
twist_58963	H3N2 B/Brisbane/60/2008 PA			EKLGNSMELMIFSYNQDYSLSNESSLDEEGKGRVLSRLTELQAELSLKNLWQVL	136	726.0	influenza b virus	polymerase pa, partial	Yes	1
twist_58976	H3N2 A/Hong Kong/4801/2014 PB2			ERNEQGQTLWSKMSDAGSDRVMVSPLAVTWWNRNGPVTSTVHYPKVYKTYFDKV	68	759.0	influenza a virus	polymerase pb2, partial	Yes	1
twist_58994	H3N2 A/Michigan/45/2015 NP			EVIRMMESAKPEDLSFQGRGVFELSDEKATNPIVPSFDMSNEGSYFFGDNAEEY	442	498.0	influenza a virus	nucleocapsid protein, partial	Yes	1
twist_59092	B B/Brisbane/60/2008 HA			GVIPLTTTPTKSHFANLKGTETRGKLCPKCLNCTDLDVALGRPKCTGKIPSARV	42	585.0	influenza b virus	hemagglutinin, partial	Yes	2
twist_59104	H3N2 A/Perth/16/2009 NA			HGVKGWAFDDGNDVWMGRTISEKSRLGYETFKVIEGWSNPKSKLQINRQVIVDR	346	469.0	influenza a virus	neuraminidase, partial	Yes	1
twist_59137	H1N1 A/California/07/2009 HA			IGNGCFEFYHKCDNTCMESVKNGTYDYPKYSEEAKLNREEIDGVKLESTRIYQI	476	566.0	influenza a virus	hemagglutinin, partial	Yes	1
twist_59138	H1N1 A/Bayern/7/95 HA			IGNGCFEFYHKCNNECMESVKNGTYDYPKYSEESKLNREKIDGVKLESMGVYQI	476	566.0	influenza a virus	hemagglutinin, partial	Yes	2
twist_59158	H3N2 A/Hong Kong/4801/2014 NP			IRMMEGAKPEEVSFRGRGVFELSDEKATNPIVPSFDMSNEGSYFFGDNAEEYDN	444	498.0	influenza a virus	nucleocapsid protein, partial	Yes	1
twist_59159	H3N2 A/Michigan/45/2015 NP			IRMMESAKPEDLSFQGRGVFELSDEKATNPIVPSFDMSNEGSYFFGDNAEEYDN	444	498.0	influenza a virus	nucleocapsid protein, partial	Yes	1
twist_59170	B B/Panama/45/90 NA			KALLISPHRFGETRGNSAPLTIREPFIACGPKECKHFALTHYAAQPGGYYNGTR	93	466.0	influenza b virus	neuraminidase, partial	Yes	2
twist_59172	H3N2 A/Moscow/10/99 HA			KCNSECITPNGSIPNDKPFQNVNRITYGACPRYVKQNTLKLATGMRNVPEKQTR	291	566.0	influenza a virus	hemagglutinin, partial	Yes	2
twist_59182	H1N1 A/Beijing/262/95 NA			KGFEMIWDPNGWTDTDSDFSVKQDVVAMTDWSGYSGSFVQHPELTGLDCIRPCF	368	470.0	influenza a virus	neuraminidase, partial	Yes	1
twist_59188	H3N2 A/Beijing/32/92 NA			KGWAFDDGNDVWMGRTISEELRSGYETFKVIGGWSTPNSKLQINRQVIVDSGNR	349	469.0	influenza a virus	neuraminidase	Yes	1
twist_59189	H3N2 A/California/7/2004 NA			KGWAFDDGNDVWMGRTISEKLRSGYETFKVIEGWSNPNSKLQINRQVIVDRGNR	349	469.0	influenza a virus	neuraminidase, partial	Yes	1
twist_59221	B B/Shanghai/361/2002 HA			KTATQGEVNVTGVIPLTTTPIKSHFANLKGTRTRGKLCPDCLNCTDLDVALGRP	16	338.0	influenza b virus	hemagglutinin, partial	Yes	2
twist_59245	H3N2 A/Michigan/45/2015 M1			LGFVFTLTVPSERGLQRRRFIQNALNGNGDPNNMDRAVKLYKKLKREITFHGAK	59	252.0	influenza a virus	matrix protein 1, partial	Yes	2
twist_59260	H1N1 A/Brisbane/59/2007 HA			LKNNAKEIGNGCFEFYHKCNDECMESVKNGTYDYPKYSEESKLNREKIDGVKLE	468	565.0	influenza a virus	hemagglutinin, partial	Yes	2
twist_5927	allergen_name False allergome_name Dan re PGM (4/4) (1/1) allergenonline_name False SDAP_name False iedb_name False			FYLMRDLEAVITDKAFTTQKFSVGNTVYSVEKADNFEYIDPVDGSVSRKQGLRI	442	567.0	allergen	dan re pgm	No	1
twist_59335	H3N2 B/Brisbane/60/2008 NP			MERNLIQNAHAVERILLAATDDKKTEFQKKKNARDVKEGKEEIDHNKTGGTFYK	102	560.0	influenza b virus	nucleoprotein, partial	Yes	1
twist_59401	H3N2 B/Brisbane/60/2008 NP			MSNMDIDGINTGTIDKTPEEITSGTSGTTRPIIRPATLAPPSNKRTRNPSPERA	0	560.0	influenza b virus	nucleoprotein, partial	Yes	1
twist_59470	H1N1 A/Michigan/45/2015 HA			NYEELREQLSSVSSFERFEIFPKTSSWPNHDSNKGVTAACPHAGAKSFYKNLIW	113	566.0	influenza a virus	hemagglutinin, partial	Yes	1
twist_59486	H3N2 B/Brisbane/60/2008 M1			PGVRREMQMVSAMNTAKTMNGMGKGEDVQKLAEELQSNIGVLRSLGASQKNGEG	170	248.0	influenza b virus	matrix protein 1, partial	Yes	1
twist_59501	H3N2 A/Fujian/411/2002 HA			PNDKPFQNVNRITYGACPRYIKQNTLKLATGMRNVPEKQTRGIFGAIAGFIENG	304	566.0	influenza a virus	hemagglutinin, partial	Yes	2
twist_59508	H3N2 A/Shanghai/11/87 NA			PRKNDRSSSSYCRNPNNEKGSHGVKGWAFDDGNDVWMGRTIGEELRSGYETFKV	325	469.0	influenza a virus	neuraminidase	Yes	1
twist_59514	B B/Beijing/184/93 HA			PTKSHFANLKGTKTRGKLCPNCLNCTDLDVALGRPMCVGTTPSAKASILHEVRP	50	361.0	influenza b virus	hemagglutinin, partial	Yes	2
twist_59590	H3N2 A/Beijing/32/92 HA			SECITPNGSIPNDKPFQNVNRITYGACPRYVKQNTLKLATGMRNVPEKQTRGIF	294	566.0	influenza a virus	hemagglutinin, partial	Yes	2
twist_59618	H3N2 A/Leningrad/360/1986 HA			SIPNDKPFQNVNKITYGACPRYVKQNTLKLATGMRNVPEKQTRGIFGAIAGFIE	302	566.0	influenza a virus	hemagglutinin, partial	Yes	2
twist_59624	B B/Shanghai/361/2002 HA			SLPLIGEADCLHEKYGGLNKSKPYYTGEHAKAIGHCPIWVKTPLKLANGTKYRP	284	338.0	influenza b virus	hemagglutinin, partial	Yes	1
twist_59627	H3N2 B/Brisbane/60/2008 NP			SMAKKTSGNAFIGKKMFQISDKNKTNPIEIPIKQTIPNFFFGRDTAEDYDDLDY	506	560.0	influenza b virus	nucleoprotein, partial	Yes	1
twist_59637	B B/Sichuan/379/99 HA			SSNSPHVVKTATQGEVNVTGAIPLTTTPTKSHFANLKGTKTRGKLCPTCLNCTD	8	346.0	influenza b virus	hemagglutinin, partial	Yes	2
twist_59645	B B/Yamagata/16/88 NA			SYLLYSDILLKFSPTEITAPKVPLDCANASNVQAVNRSATKGMTLLLSEPEWTY	28	466.0	influenza b virus	neuraminidase, partial	Yes	2
twist_59665	H3N2 A/Moscow/10/99 NA			TISEKLRSGYETFKVIEGWSKPNSKLQINRQVIVDRGNRSGYSGIFSVEGKSCI	364	469.0	influenza a virus	neuraminidase, partial	Yes	2
twist_59694	B B/Ann Arbor/1/86 HA			TQGEVNVTGVIPLTTTPTKSHFANLKGTKTRGKLCPKCLNCTDLDVALGRPKCM	34	585.0	influenza b virus	hemagglutinin, partial	Yes	3
twist_59699	H3N2 A/Hong Kong/4801/2014 PB2			TSGRQEKNPSLRMKWMMAMKYPITADKRVTEMVPERNEQGQTLWSKMSDAGSDR	34	759.0	influenza a virus	polymerase pb2, partial	Yes	1
twist_59727	H3N2 A/Bangkok/01/1979 NA			VKDYSIVSSYVCSGLVGDTPRKNDRSSSSYCRNPNNEKGNHGVKGWAFDDGNDV	306	469.0	influenza a virus	neuraminidase	Yes	1
twist_59730	H1N1 A/Michigan/45/2015 HA			VKNGTYDYPKYSEEAKLNREKIDGVKLESTRIYQILAIYSTVASSLVLVVSLGA	495	566.0	influenza a virus	hemagglutinin, partial	Yes	1
twist_59745	B B/Singapore/222/79 NA			VSASLSYLLYSDILLKFSPTKRTAPTMSLDCANVSNVQAVNRSATKEMTFLLPE	23	466.0	influenza b virus	neuraminidase	Yes	1
twist_5976	allergen_name False allergome_name Lit v PK (3/4) (1/1) allergenonline_name False SDAP_name False iedb_name False			GAHSSVKSGPVKSGPQASGEHQRTGKAQPDIPWPSFLAHMGPYHLCAAAVANKI	537	591.0	allergen	lit v pk	No	1
twist_59761	H1N1 A/Bayern/7/95 NA			WDPNGWTDTDSDFSMKQDVVAMTDWSGYSGSFVQHPELTGLDCMRPCFWVELVR	374	470.0	influenza a virus	neuraminidase	Yes	1
twist_59762	H1N1 A/California/07/2009 NA			WDPNGWTGTDNNFSIKQDIVGINEWSGYSGSFVQHPELTGLDCIRPCFWVELIR	374	469.0	influenza a virus	neuraminidase, partial	Yes	1
twist_59792	B B/Ann Arbor/1/86 NA			YVSASLSYLLYSDILLKFSPKITAPTMTLDCANASNVQAVNRSATKEMTFLLPE	22	465.0	influenza b virus	neuraminidase	Yes	1
twist_59814	YP_006908363.1 hypothetical protein BCB4_0134 [Bacillus phage B4]			AADDLLLEDFGDTKVQGHTLDEWIQDIKGKIKEKDILNEEQQVKAIEKKLDTML	68	140.0	bacillus phage b4	hypothetical protein bcb4_0134	No	6
twist_59852	NP_958190.1 gene 14 protein [Enterobacteria phage Sf6]			AAGYPVYNGQIAKFVTEQGHSMAVYDAYGSQQFYFQNVLKYDPDQFGPDLIEQL	68	623.0	enterobacteria phage	gene 14 protein	No	2
twist_59866	YP_007002981.1 putative tail component [Lactobacillus phage JCL1032]			AAISQNFANIQWGHDSVGQKIGGSVTTEGTKITVGTRKVKGYKPSEYPKNKQLK	272	730.0	lactobacillus phage	putative tail component	No	1
twist_59912	YP_009322855.1 hypothetical protein BPS11Q3_48 [Salmonella phage BPS11Q3]			AANNNDMDQTASFSLPDVLNILDEEMDRIPYDNKELPKFIFRRYVSTDLSYPCD	68	171.0	salmonella phage	hypothetical protein bps11q3_48	No	1
twist_59918	YP_009191560.1 DNA polymerase family A [Salmonella phage f18SE]			AAPLKQQKNIVNSISATKTQCRMMRTERDYSTGCPRRSREQQAPGIRVIKTMGQ	578	1032.0	salmonella phage	dna polymerase family a	No	1
twist_60004	YP_008767323.1 host interaction protein [Lactobacillus phage PL-1]			ADDDKGTNMSAFPTDKKYMAFRYSNKSSVPSDNPADYAGKWALIKGADGADGVP	408	1039.0	lactobacillus phage	host interaction protein	No	1
twist_60005	NP_680496.1 putative host interaction protein [Lactobacillus phage A2]			ADDDKGTNMSALPAGKKYMAVVYSNKSSVPSDNPADYAGKWALIQGPKGDNGVG	408	823.0	lactobacillus phage	putative host interaction protein	No	1
twist_60021	YP_009037571.1 ADP-ribosyltransferase [Escherichia phage vB_EcoM_JS09]			ADEVSYGSVIKPTLEKFAKKIKTEKTTSVKALAAFVEAANEIADSIKDEWFEDF	306	695.0	escherichia phage	adp-ribosyltransferase	No	1
twist_60057	YP_006543.1 Ban [Escherichia virus P1]			ADKRPVNSDLRESGAIEQDADLIMFLYRDEVYHPDSEMKGIAEVIIGKQRNGPI	374	454.0	escherichia phage	ban	No	1
twist_60101	YP_009320875.1 tail length tape-measure protein [Salmonella phage 100268_sal2]			ADRELKKSRYSRTLTFSLPYHFIGIEPNDPIAFTYGRYGWDKKYFLVDEVENSR	646	949.0	salmonella phage	tail length tape-measure protein	No	1
twist_60150	AFN38766.1 TmpG [Staphylococcus phage MSA6]			AEDDDHVSVVVDAGKAYVKGFKVDKPVSTRISVPKSYDLGTAENESTIFNKSNN	204	1152.0	staphylococcus phage	tmpg	No	1
twist_60156	YP_006908329.1 putative RNA ligase [Bacillus phage B4]			AEEFTRTYFLFDLYDTKAKKYLPYDKVEEEAKRLGLNLAPVLYKGEYIDFEHLM	102	310.0	bacillus phage b4	putative rna ligase	No	1
twist_60157	YP_009043427.1 ribonucleotide reductase of class Ib (aerobic) alpha subunit [Listeria phage List-36]			AEEKGAYPYFKDSSWDTGEYFSSRNYTSDTWVDLAKKVKEKGIRNGYLMAVAPN	170	343.0	listeria phage list-36	ribonucleotide reductase of class ib (aerobic) alpha subunit	No	2
twist_60206	YP_009322857.1 tape measure protein [Salmonella phage BPS11Q3]			AELDRQYEVKLQKLNDFHAQGLIAEETYQQTLSAMDESYSLDRAKATGAAFGNM	544	777.0	salmonella phage	tape measure protein	No	1
twist_60211	YP_009226217.1 protein inside capsid C [Enterobacter phage E-2]			AELFLTMDMLDNQGIDTQVLIDADKARAQKTKEMQFEDDRAWAAMMNDSTNPQI	510	747.0	enterobacter phage e-2	protein inside capsid c	No	1
twist_60212	YP_007003037.1 hypothetical protein [Lactobacillus phage JCL1032]			AELIEPAKPAKKTSQASEKKAAAKTIKPVKTGQAEAVKPAPKKPVQPADLPFSP	102	271.0	lactobacillus phage	hypothetical protein	No	3
twist_60253	YP_006908138.1 hypothetical protein [Campylobacter phage CP30A]			AESVAYTGDISYESNLKSIANKLELKSKNISRKSTGGKQQLSESQNNTTYGNFL	194	248.0	campylobacter phage	hypothetical protein	No	1
twist_60254	YP_004956888.1 hypothetical protein [Campylobacter virus CPX]			AESVAYTGNISYESNLKSIANKIALKSKTISRKSTGGKQQLSESQNTTTYGNFL	194	248.0	campylobacter phage	hypothetical protein	No	2
twist_60267	YP_009153075.1 terminase small subunit [Enterobacteria phage Sf101]			AEVAKARLRVDTRKWALARMNPRKYGDKVTNELVGKDGGAIQIETSPMSTLFGK	86	140.0	enterobacteria phage	terminase small subunit	No	1
twist_60273	YP_009153096.1 hypothetical protein Sf101_0022 [Enterobacteria phage Sf101]			AEVLAQVVKSPSNAVQSVIAERQRHQSAEGWTPEHDDQYSKSQLLWASSCYVLN	102	205.0	enterobacteria phage	hypothetical protein sf101_0022	No	9
twist_60275	YP_009277633.1 transcriptional regulator of middle promoters [Shigella phage SHFML-11]			AEVREVHPDLGNAVVNSNIGVLIKKGLVEKSGDGLIITGEAQDIISNAATLYAQ	34	211.0	shigella phage	transcriptional regulator of middle promoters	No	1
twist_60306	YP_001642351.1 putative recombination protein [Lactobacillus prophage Lj771]			AFGIASEDDDDAQDVKNIEEPKVLSKQELDNYTVYYNGIKANLAELYQEAVDGI	136	270.0	lactobacillus prophage lj771	putative recombination protein	No	1
twist_60330	YP_009277625.1 anti-sigma factor [Shigella phage SHFML-11]			AFLNEIGVTHEGRKLNQNSFRKIVSELTQEDKKTLIDEFNEGFEGVYRYLEMYT	34	90.0	shigella phage	anti-sigma factor	No	1
twist_60331	YP_005102485.1 putative phage tail fibre protein [Bacteroides phage B124-14]			AFLRGIFLLRNGKSVEDEVNQAKQDAANATTEAERAQQTAQEAKDRLNKWADDG	816	2006.0	bacteroides phage b124-14	putative phage tail fibre protein	No	1
twist_60365	AGI10745.1 putative portal protein [Lactococcus phage 936]			AFVTNIHNKIANEITKVEFNHVKYKKSDVGSDTLISMAGSDLDEVLNWSPKGER	34	378.0	lactococcus phage	putative portal protein	No	2
twist_60400	YP_009043411.1 DNA polymerase I [Listeria phage List-36]			AGDEAMTQAFFDGADLHKETASIVWGMPVDKVPAEFRKKAKAVNFGIAYGETPF	442	722.0	listeria phage list-36	dna polymerase i	No	3
twist_60420	YP_009320855.1 DNA ligase [Salmonella phage 100268_sal2]			AGENYKTWLNSPQGKDVIELPWKFSTGIRGAKADIIITDDLVAQPNGITVCITG	136	259.0	salmonella phage	dna ligase	No	1
twist_60424	YP_009098678.1 collagen repeats protein [Lactobacillus phage Ld17]			AGFHGGVNEWLASLVGQKGDKGDKGERGDAGIRVITQAEYDTLTDKSGVYFIEG	279	333.0	lactobacillus phage	collagen repeats protein	No	3
twist_60426	NP_944914.1 Phage conserved protein [Salmonella phage FelixO1]			AGFPYLQLAKFKQKTSIFDNYMKAYLVETRDVSNIYNYSSSMDNAQRKVTVNFD	68	139.0	salmonella phage	phage conserved protein	No	1
twist_60430	YP_005102504.1 putative capsid associated protein [Bacteroides phage B124-14]			AGGAGSSGGGQGNGSLLDLSGCKTKVEANKVAQEYLAKKGYTSESEEYQTELDK	238	305.0	bacteroides phage b124-14	putative capsid associated protein	No	1
twist_60448	YP_007005193.1 putative prohead core scaffold and protease (T4 gp21-like) [Campylobacter virus CP21]			AGIFSTIGEKNRNGRIYPKELWESNVKKYQDVIKSGSINRLCEWEHPERGTVDP	34	251.0	campylobacter phage	putative prohead core scaffold and protease (t4 gp21-like)	No	1
twist_60465	YP_008767343.1 helicase [Lactobacillus phage PL-1]			AGKFINPQKSLSDAEKVEVEKAGNVLKDYHLQLYDKQVELPQIVKTMRQRAADA	238	420.0	lactobacillus phage	helicase	No	1
twist_60479	YP_009148812.1 hypothetical protein [Salmonella phage SSE121]			AGLKAGMIVNAAGEPIAASAAADAFGVITDRDLVPAYDAPRDFVVGTTYNFVVA	34	139.0	salmonella phage	hypothetical protein	No	1
twist_60486	YP_006585.1 putative head maturation protease [Klebsiella phage phiKO2]			AGLYFGPGAVSAGLADEISDPQSAINAIAAKYKQPRQKTSIQMQAAAMDLQTKM	252	306.0	klebsiella phage	putative head maturation protease	No	1
twist_60494	NP_040698.2 DNA delivery protein [Salmonella virus PRD1]			AGMQSDTAKYQSNIQLQAENIRANTSLAEIDAQKYIVGKQADIAKYQAKTERRG	136	207.0	salmonella phage	dna delivery protein	No	1
twist_60501	YP_009218077.1 tail-tape measure protein (endogenous virus) [Clostridium phage phiCT19406C]			AGQEAMSGLLSIVNAAPEDYNKLKGAINTCDGATDKMAETMSNNAKGSITEMKS	510	1148.0	clostridium phage	tail-tape measure protein (endogenous virus)	No	1
twist_60513	YP_009222310.1 hypothetical protein LfeInf_072 [Lactobacillus phage LfeInf]			AGRVWLGGLVREFDEQTFSITGTGKETIGLSLNETIVTSADDKDLLDDTPGTVT	272	1500.0	lactobacillus phage	hypothetical protein lfeinf_072	No	2
twist_60514	YP_009148120.1 hypothetical protein [Salmonella phage STML-198]			AGRYNDLIATAFSEDELRELIEENQKKPKDSDGHFDWWQIVNTNTHIIIDEGMW	16	70.0	salmonella phage	hypothetical protein	No	1
twist_60532	YP_003934751.1 lysozyme murein hydrolase [Shigella phage SP18]			AGVAGFPKGMRLLKAKSWEAAAKELADSRWYKVQTPNRAKRVIETFRTGTFDAY	108	162.0	shigella phage	lysozyme murein hydrolase	No	1
twist_60550	YP_008532034.1 DNA polymerase [Klebsiella phage 0507-KN2-1]			AHFAAKACVGYNRLVEKHEELDLPLIESGDKVNIVLLKAGNPFGQNYFAYPEFF	918	1021.0	klebsiella phage	dna polymerase	No	1
twist_60628	YP_001469578.1 NrdA aerobic NDP reductase large subunit [Enterobacteria phage Phi1]			AIIKYISKRAGIGINAGMIRAEGSKIGHGEVRHTGVIPFWKHFQTAVKSCSQGG	238	747.0	enterobacteria phage	nrda aerobic ndp reductase large subunit	No	1
twist_60641	YP_009150305.1 tail tubular protein A [Proteus phage PM 75]			AIKRGTRALLSTGWWFNTINIDVQAPQSGEIKLPSNAVSVFDKVGQNLYGIRDG	34	185.0	proteus phage pm 75	tail tubular protein a	No	1
twist_6066	allergen_name Pen ch 35 (1/1) (1/1) allergome_name Pen ch 35 (2/2) (1/1) allergenonline_name Pen ch 35.0101 (1/1) (1/1) SDAP_name Pen ch 35.0101 (1/1) (1/1) iedb_name False			GCDYLTISPNLLEDLFNSTDAVPQKLNPAGAASLEIKKREYLNNEADFRFDFNE	238	324.0	allergen	pen ch 35	No	1
twist_60673	AFU63150.1 deoxyguanosine kinase [Lactobacillus phage ATCC 8014-B2]			AIPILKDYYSGGKETRKKFGFPLQIAWLDERFGQLREAVVQNRAIMDSNLVADS	34	235.0	lactobacillus phage	deoxyguanosine kinase	No	1
twist_60701	YP_009190606.1 hypothetical protein JD18_025 [Klebsiella phage JD18]			AISMSYYAKMPYQGVMSPIKTWDAIIFNSLKEQDKVIPQSRSHVKQSYPGAYVK	340	902.0	klebsiella phage	hypothetical protein jd18_025	No	1
twist_60771	YP_007501104.1 hypothetical protein [Salmonella phage vB_SenMS16]			AKGDEKLYDKLKGGAFKVLELNGYGEHAEVMRILSHDKRIFDADDFDQSCLFNF	68	164.0	salmonella phage	hypothetical protein	No	1
twist_60785	YP_009149008.1 hypothetical protein [Salmonella phage SSE121]			AKIAQKDAASQFKDIVAVEKDSHNYDPKFIKTLINAEFDRQYQAGKKRKDLEEQ	34	104.0	salmonella phage	hypothetical protein	No	1
twist_60802	YP_009043466.1 major capsid protein [Listeria phage List-36]			AKKPATSTVAKYDVYMQHGKVGHTRFTREIGVAPVSDPNIRQKTVNMKFASDTK	68	468.0	listeria phage list-36	major capsid protein	No	1
twist_60821	YP_009148130.1 head completion protein [Salmonella phage STML-198]			AKLTTAAKKRYIDSIYTYSVNTDKWKAALQVAEKNNIQFRLLTEDGLRRLGWKG	95	149.0	salmonella phage	head completion protein	No	1
twist_60834	YP_001469494.1 SegC homing endonuclease [Enterobacteria phage Phi1]			AKNRNRDWENFKGARKIMAEGVLYLTTQECCRKYGISAASMRKRVKSTAEKWKE	136	194.0	enterobacteria phage	segc homing endonuclease	No	4
twist_60836	AFU63117.1 hypothetical protein 8014-B2_0050 [Lactobacillus phage ATCC 8014-B2]			AKNVVAKNDKKVKSVREYIDEYDKIFEDGVDKVEEAQQYFETDVTPKKNSNEKQ	54	108.0	lactobacillus phage	hypothetical protein 8014-b2_0050	No	1
twist_60877	NP_803297.1 phi ETA orf 55-like protein [Staphylococcus phage 11]			AKSTLDLMSRTDLIEDKQQKVSSKTVTTSDGTIVHDFIDKSNIKDVKTIGTIGD	374	633.0	staphylococcus phage	phi eta orf 55-like protein	No	1
twist_60900	ACZ63872.1 phage head protein [Enterococcus phage phiFL1C]			AKYAYRKISGGNSASTLNLPALEQLVNTPFNGKNYSQSIWGNVDDLANDLRNTL	136	300.0	enterococcus phage	phage head protein	No	1
twist_60930	YP_007501080.1 hypothetical protein [Salmonella phage vB_SenMS16]			ALDKKEKAIRMCEFVVEAHEEVLREQYFKNPNNKTRLAVIHYRSGGKVKAFNKC	102	162.0	salmonella phage	hypothetical protein	No	1
twist_60955	YP_004895280.1 unnamed protein product [Salmonella phage SFP10]			ALGLRAWLVENDHYYEDRVQNGLKDLSTNLSVNLDDPRLSRELKQTRIDCDNMM	170	229.0	salmonella phage	unnamed protein product	No	1
twist_60976	YP_001642350.1 hypothetical protein LJ771_008 [Lactobacillus prophage Lj771]			ALKAAKNAVRKQALKPLEEFNEKMDALIDEISDVSGQIHQGLRDYREQEIKLRH	68	286.0	lactobacillus prophage lj771	hypothetical protein lj771_008	No	1
twist_60981	YP_358773.1 putative host specificity protein [Lactobacillus phage Lc-Nu]			ALKDIAVKIENIPKAIQFYPWIRYADDDKGTNMSALPAGKKYMAVVYSNKSSVP	374	1050.0	lactobacillus phage	putative host specificity protein	No	1
twist_60993	YP_008767343.1 helicase [Lactobacillus phage PL-1]			ALKQQPELTVDMFSLEMSNAENYNRLLACKTGISAGKFINPQKSLSDAEKVEVE	204	420.0	lactobacillus phage	helicase	No	1
twist_61019	YP_009148011.1 hypothetical protein [Salmonella phage STML-198]			ALNMLLAAPETEFMHSIDPDFIFDERLDKLEMVNGEDEWMFPIGTQFEIVEIEE	136	210.0	salmonella phage	hypothetical protein	No	1
twist_61173	YP_003084359.1 hypothetical protein phig1ep54 [Lactobacillus phage phig1e]			ANDEYQLDKLFTLKNSALLDLTGLSEAGLKKARKQLVQLGLIKYVPGKRNKQKP	34	262.0	lactobacillus phage	hypothetical protein phig1ep54	No	2
twist_61232	YP_006908444.1 ribonucleoside-diphosphate reductase [Bacillus phage B4]			ANLICRNAGLKEPFPSNTELKSKWIVTYGSKSKGSGEIAPKSDFLQGNAINYKH	306	368.0	bacillus phage b4	ribonucleoside-diphosphate reductase	No	1
twist_61306	YP_009148808.1 terminase, large subunit [Salmonella phage SSE121]			ANYFQRSYLKEVPCLPLGVTSVRPYDKAGTERTSGNRYPDFTASVKVSKDSDGF	272	499.0	salmonella phage	terminase, large subunit	No	1
twist_61316	YP_001469504.1 gp21 prohead core scaffold protein and protease [Enterobacteria phage Phi1]			APDAWVTPVVESTDSDSSASDAPESDKTEKVTNPTASQQNIVESNNSAFMALAE	170	231.0	enterobacteria phage	gp21 prohead core scaffold protein and protease	No	1
twist_61343	AIK68674.1 hypothetical protein Phi145_30 [Lactococcus phage phi145]			APNLYVTKNKKRLPKAFVYPYLKEFFNDDEMHEITLKKMDSAGVGGESFDLLDD	34	115.0	lactococcus phage	hypothetical protein phi145_30	No	1
twist_61345	ACZ63867.1 terminase small subunit [Enterococcus phage phiFL1C]			APPGNKNAVGNKGNKSASPPKRNKNAVKTGEYETIFADLLSDEEKDIYSKLNDD	68	269.0	enterococcus phage	terminase small subunit	No	2
twist_6139	allergen_name Ara h 1 (1/1) (1/1) allergome_name Ara h 1 (2/9) (1/1) allergenonline_name Ara h 1.0101 (1/1) (1/1) SDAP_name Ara h 1 (2/2) (1/1) iedb_name Allergen Ara h 1, clone P41B precursor (1/1), main allergen Ara h1 (1/1), major allergen Arah1 (1/1), Ara h 1 allergen (1/1)			GDKDNVIDQIEKQAKDLAFPGSGEQVEKLIKNQKESHFVSARPQSQSQSPSSPE	544	626.0	allergen	ara h 1	No	2
twist_61446	YP_009277337.1 N-acetylmuramoyl-L-alanine amidase (endogenous virus) [Clostridium phage phiCT19406A]			AQQLINLIRQHNLNEYDNINNSYINIDGGGYASYQGGAPGINLIIRDYSKDINR	136	266.0	clostridium phage	n-acetylmuramoyl-l-alanine amidase (endogenous virus)	No	1
twist_61529	YP_009100241.1 LygF [Shigella phage POCJ13]			ARKDWQNARKKLSRAKAKKPVVIDPGLIRALPDGEIRRYDRRYNIICRECRNSE	68	143.0	shigella phage	lygf	No	1
twist_61544	AFU63089.1 portal protein [Lactobacillus phage ATCC 8014-B2]			ARMFNLPETLINASANKYNSNEQNNLQFFQYCLKPILSSFEAAINKELLLESEK	238	435.0	lactobacillus phage	portal protein	No	1
twist_61554	YP_006479.1 DarB [Escherichia virus P1]			ARQKEQATIDLQNYIKAQHAAGEDVEVLTAELERSKAELEKTTAEVAKFKQAVM	1598	2255.0	escherichia phage	darb	No	1
twist_61555	YP_001293415.1 hypothetical protein ORF008 [Pseudomonas phage 73]			ARQPAQVQDDILGDDGGEALRDGRLKAKDIPKYDADRPLTYDEFRRKIKEILSR	310	364.0	pseudomonas phage 73	hypothetical protein orf008	No	1
twist_61575	YP_008532034.1 DNA polymerase [Klebsiella phage 0507-KN2-1]			ARVRQFHKRILANHAFVREHFPGSFISNNVTDQFPIIDANGKITQNMNAAFPIT	170	1021.0	klebsiella phage	dna polymerase	No	1
twist_6160	allergen_name False allergome_name Tet ni 2 (6/7) (1/1) allergenonline_name False SDAP_name False iedb_name False			GDLYRSFIQNYPVQSIEDPFDQDDWENWAKFTASTDIQIVGDDLTVTNPKRIQQ	183	340.0	allergen	tet ni 2	No	1
twist_61645	YP_009321602.1 hypothetical protein PC14_00003 [Campylobacter phage PC14]			ASKIAISKYSFTNNGNNLDGTQEQSLLYCNDQGELTGFDLKLDNNGSENCNGWL	68	211.0	campylobacter phage	hypothetical protein pc14_00003	No	1
twist_61748	YP_003934828.1 baseplate hub subunit [Shigella phage SP18]			ATFTTMTMRDSLYGRNEGLLQFYDTKNLHTKMNGEQIIQVSVKNANSDRTQSRI	34	389.0	shigella phage	baseplate hub subunit	No	1
twist_61772	YP_006908440.1 hypothetical protein BCB4_0211 [Bacillus phage B4]			ATKKFISNLNKPIKRPWQVEILPDDASNLKSVSGARPSLSEMTEENWKWISKQK	108	162.0	bacillus phage b4	hypothetical protein bcb4_0211	No	2
twist_61844	YP_009196369.1 hypothetical protein RU59_00027 [Enterobacter phage phiEap-1]			AVAPEPVAPAPVEAPKVEQVEDNSTDTESDKKRVRATGKKSLSVSRNSGAGINV	28	82.0	enterobacter phage phieap-1	hypothetical protein ru59_00027	No	1
twist_61871	YP_008318206.1 putative portal protein [Lactococcus phage phi7]			AVEYTSAFVTNIHNKIANEITKVEFNHVKYKKSDVGSDTLISMAGSDLDEVLNW	34	384.0	lactococcus phage	putative portal protein	No	1
twist_61921	NP_695158.1 minor capsid protein [Lactobacillus phage phig1e]			AVMPVVGTAVGGVIGGLAGSKLGQSVGGSIQKGITKSFPKLTSKMSDLGHDMAK	646	1608.0	lactobacillus phage	minor capsid protein	No	1
twist_61961	YP_007517710.1 hypothetical protein [Pelagibacter phage HTVC010P]			AVTSNNQTATNMYNLFQDKLKDARFVDSTEGQNLDQDLGMSDQIDASTFINSRF	139	193.0	pelagibacter phage htvc010p	hypothetical protein	No	1
twist_61996	YP_007003246.1 hypothetical protein [Lactobacillus phage LF1]			AWLDRSETGTKTNRELMMTKPTKTNPNGHLRAEFKLADKMIKTLEDDEWFNFVY	68	282.0	lactobacillus phage	hypothetical protein	No	3
twist_62034	YP_009222348.1 hypothetical protein LfeInf_110 [Lactobacillus phage LfeInf]			AYEFSKASLREYNKSKDLKVLAKKSLIKTQRVQRFDSESTDLSKDMSLVKPHEA	34	182.0	lactobacillus phage	hypothetical protein lfeinf_110	No	1
twist_62085	YP_007517711.1 putative tail tubular protein B [Pelagibacter phage HTVC010P]			AYSSGGVANKVFELATPYTTAQLFDIKFAQSADVMYITHPEHEVEKLSRTGHTA	170	854.0	pelagibacter phage htvc010p	putative tail tubular protein b	No	1
twist_62088	YP_007005316.1 hypothetical protein [Campylobacter virus CP21]			AYTNTKEYFVEKYGEIVGEQKYYNINASKAITRENLIKKYGEYLGNEKWLNFLN	136	333.0	campylobacter phage	hypothetical protein	No	1
twist_62137	YP_006908162.1 DNA polymerase [Campylobacter phage CP30A]			CDRLISCARKRYVGRYFNKKKSNKGFKITGLPMIDKTTPKWTKLKLNECLDLIL	680	887.0	campylobacter phage	dna polymerase	No	1
twist_62151	YP_009037414.1 hypothetical protein JS09_091 [Escherichia phage vB_EcoM_JS09]			CEFNNQVNMLFKHSRKLFTGGDGRTNKVHVKDWVTAVFKPTGNGNASLSIDIQV	136	316.0	escherichia phage	hypothetical protein js09_091	No	1
twist_6221	allergen_name False allergome_name Mal d 1 (48/86) (1/1) allergenonline_name False SDAP_name False iedb_name False			GEGSTYNYVKHRIDGVDKDNLVYKYSVIEGDAISETIEKICYETKLMASGSGCV	59	159.0	allergen	mal d 1	No	1
twist_62246	YP_009168939.1 Putative phage DNA packaging protein (terminase) [Campylobacter virus CPt10]			CKFEGSAMTLIPSEILDTYKPQEPIEVDNIKDSKILIYEEPIPGHKYVMGVDTA	476	731.0	campylobacter phage	putative phage dna packaging protein (terminase)	No	1
twist_6232	allergen_name False allergome_name Str dy Streptokinase (8/8) (1/1) allergenonline_name False SDAP_name False iedb_name False			GEKPYDPFDRSHLKLFTIKYVDVNTNELLKSEQLLTASERNLDFRDLYDPRDKA	279	414.0	allergen	str dy streptokinase	No	4
twist_62322	YP_007173645.1 DNA replication protein [Lactobacillus phage phiAQ113]			CPKCAAENIEKEKTSFDRRITRETITRYMYRYSLLDNPLEWNSSFDDFKAEKGT	34	266.0	lactobacillus phage	dna replication protein	No	1
twist_62344	YP_009190842.1 hypothetical protein JD18_261 [Klebsiella phage JD18]			CRIAIPAEYVVADFLDGYVNDQVVDHNNNDPYEWAWDVLAHPHYQGVRVEVKTH	34	175.0	klebsiella phage	hypothetical protein jd18_261	No	1
twist_6235	allergen_name False allergome_name Ara t 8 (5/9) (1/1) allergenonline_name False SDAP_name False iedb_name False			GEKYMVVQGEAGAVIRGKKGPGGVTIKKTTQALVFGIYDEPMTGGQCNLVVERL	68	131.0	allergen	ara t 8	No	1
twist_62362	NP_803281.1 rinA [Staphylococcus phage 11]			CSIRRGKILEFKSAIERIINTSSRKEREFIQEYYFNKKELVKVCVDIHISDRTA	68	140.0	staphylococcus phage	rina	No	1
twist_62388	YP_009321713.1 hypothetical protein PC14_00113 [Campylobacter phage PC14]			CTKMGLNIIGGASKLLSCFHKNHPGSLISYSDRLYSDGSVYKQLGFEFSHYSAP	476	589.0	campylobacter phage	hypothetical protein pc14_00113	No	1
twist_62390	YP_009282352.1 major tail L protein [Lactobacillus phage PLE2]			CTLNPAVNETHATSEESFKEVNPDVVYNAGGLRNSSIYYSRYNSARDSADLTVD	136	236.0	lactobacillus phage	major tail l protein	No	3
twist_62405	YP_009218082.1 pre-neck appendage-like protein (endogenous virus) [Clostridium phage phiCT19406C]			CVKDDGLQTIVGGYGYGEPSTKNKKWEISSYSGTIKATGAITGNSTFADFAEYF	442	660.0	clostridium phage	pre-neck appendage-like protein (endogenous virus)	No	1
twist_62435	AFQ97034.1 protein kinase [Enterobacteria phage T7M]			DAAEEYPISDGFIETCKDIRKFFLGIASFDCHSGNMMKDQMGRLIITDPVSFSA	170	369.0	enterobacteria phage	protein kinase	No	2
twist_62465	YP_009210495.1 recombination-related protein [Listeria phage vB_LmoS_293]			DAGIIMGLNQYKTAFELWLDKTDQVLPDESAGEAAYWGNQMEEVVAKEFEKRTG	34	319.0	listeria phage vb_lmos_293	recombination-related protein	No	1
twist_62512	YP_002003978.1 gp16 [Enterobacteria phage 13a]			DAMKDPEFSTGGAKMSREEARYTIYRRAALAIERPELQKALTPSERIVMDIIKR	578	1318.0	enterobacteria phage	gp16	No	3
twist_62513	AFQ97075.1 internal virion protein D [Enterobacteria phage T7M]			DAMKDPEFSTGGAKMSREETRYTIYRRAALAIERPELQKALTPSERIVMDTIKR	578	1318.0	enterobacteria phage	internal virion protein d	No	1
twist_62595	YP_001469357.1 Srd anti-sigma factor putative [Enterobacteria phage Phi1]			DCNLGYVDGNVIPVKLKYNSFRGNHTIESLKEIQELGTNGKLSDDEIALRAKYI	68	251.0	enterobacteria phage	srd anti-sigma factor putative	No	1
twist_6264	allergen_name False allergome_name Ara h 1 (7/9) (1/1) allergenonline_name Unassigned (1/1) (1/1) SDAP_name False iedb_name False			GEQVEKLIKNQRESHFVSARPQSQSPSSPEKEDQEEENQGGKGPLLSILKAFN	250	303.0	allergen	ara h 1	No	1
twist_62665	YP_002117683.1 host specificity protein [Lactobacillus phage Lrm1]			DDKGTNMSAFPANKKYMAVVYSNKSSVPSDNPADYAGKWALIKGADGADGVPGA	408	981.0	lactobacillus phage	host specificity protein	No	1
twist_62709	YP_529871.1 putative phage portal protein [Lactobacillus phage KC5a]			DDRALTLNGLLVDSSNAGRAWLHYWIDEDGNFRYGIIQPDQITPIYATTLDNKL	102	470.0	lactobacillus phage	putative phage portal protein	No	1
twist_6273	allergen_name Phl p 11 (1/1) (1/1) allergome_name Phl p 11 (2/2) (1/1) allergenonline_name Phl p 11.0101 (1/1) (1/1) SDAP_name Phl p 11.0101 (1/1) (1/1) iedb_name False			GESKLKAEATTDGLGWYKIEIDQDHQEEICEVVLAKSPDTTCSEIEEFRDRARV	43	143.0	allergen	phl p 11	No	1
twist_62770	YP_006908405.1 putative DNA polymerase 1 [Bacillus phage B4]			DEEESEPKLTEKDVFPMVTPYITEKENNMANLREFRKMQRDGTAMKLLFESLKK	68	415.0	bacillus phage b4	putative dna polymerase 1	No	1
twist_62790	YP_003934830.1 baseplate hub subunit tail length determinator [Shigella phage SP18]			DEGMKAKENKYKDAPAQAQINTVNNIQKTSRTQYNMPPQSSTPAPGMRQATRIN	527	581.0	shigella phage	baseplate hub subunit tail length determinator	No	1
twist_62810	YP_009037536.1 dihydrofolate reductase [Escherichia phage vB_EcoM_JS09]			DEIVMTKIIKKCRVNSDVQLDKDFVQDIMLQRSMVESHYYRIDELTEITESVYK	141	195.0	escherichia phage	dihydrofolate reductase	No	3
twist_62838	YP_009043394.1 hypothetical protein [Listeria phage List-36]			DELVEYTYYARTEEEEEEGLIHEEEYNYYKSQGVTDRGVIKTTINRYGKGKYPL	68	148.0	listeria phage list-36	hypothetical protein	No	1
twist_6285	allergen_name False allergome_name Der f Actinin (2/2) (1/1) allergenonline_name False SDAP_name False iedb_name False			GETLGKPDRGKMRFHKIANVNKALDFIESKGVKLVSIGAEEIVDGNSKMTLGLI	68	885.0	allergen	der f actinin	No	1
twist_62923	YP_008531990.1 DNA primase-helicase subunit [Klebsiella phage 0507-KN2-1]			DFEVVEKMTREEYIGTIQKLRTRDNGSLKGDIVIKEYPSGAGHTGLYRRDILEY	238	475.0	klebsiella phage	dna primase-helicase subunit	No	1
twist_62953	YP_004895286.1 unnamed protein product [Salmonella phage SFP10]			DFLSANGIRDYGFSPKTSSVESTDVYMSRELNVKIKGASSLPSIASVIKKQTDG	578	738.0	salmonella phage	unnamed protein product	No	4
twist_62977	YP_008532023.1 hypothetical protein [Klebsiella phage 0507-KN2-1]			DFTALNKGREVASSTIYKLRSSMKTSESKIPEVKQTNPPKSGIQEYLENFDEYS	102	218.0	klebsiella phage	hypothetical protein	No	3
twist_62995	YP_006908185.1 putative Hef-like homing endonuclease [Campylobacter phage CP30A]			DFYLPEHNLAIECNGDYWHSESNGKDKNYHLDKTNKCLEKGIQLLHIFESSWIE	340	588.0	campylobacter phage	putative hef-like homing endonuclease	No	1
twist_62999	YP_001469615.1 hypothetical protein phi1p271 [Enterobacteria phage Phi1]			DGAIICGELVRTVNPITDEQKRVIIRKLKDSGYCNVVVIQEKIEVGQLYTNQKT	34	97.0	enterobacteria phage	hypothetical protein phi1p271	No	1
twist_63000	YP_009043428.1 ribonucleotide reductase of class Ia (aerobic) alpha subunit [Listeria phage List-36]			DGAISKKRVKALDIMKRIMISQLETGTPFMFYRDTVNRANPNSHAGMIYASNLC	395	449.0	listeria phage list-36	ribonucleotide reductase of class ia (aerobic) alpha subunit	No	2
twist_63080	YP_009321702.1 putative tail fiber protein [Campylobacter phage PC14]			DGMFLISVLDSINYINNRINKNAELLTGSGKPNFSLNPNKVGSLYSDTTNKAVY	1054	1320.0	campylobacter phage	putative tail fiber protein	No	1
twist_63081	YP_004956885.1 putative ribonucleotide-diphosphate reductase subunit alpha [Campylobacter virus CPX]			DGNINIKTLAPMFKEYNQYYKLAQECDPMMLIKAAAVRQLFLDQSQSVNMYSYT	204	307.0	campylobacter phage	putative ribonucleotide-diphosphate reductase subunit alpha	No	2
twist_63082	YP_006908135.1 ribonucleotide-diphosphate reductase subunit alpha [Campylobacter phage CP30A]			DGNINVKTLAPMFKEYNQYYKLAQECDPMMLIKAAAVRQLFLDQSQSVNMYSYT	204	307.0	campylobacter phage	ribonucleotide-diphosphate reductase subunit alpha	No	2
twist_63119	NP_695157.1 hypothetical protein phig1ep22 [Lactobacillus phage phig1e]			DGSTSGKYYSRAVTCLSIIQDLNDSYIRSTIKGKQTLKACMDLITNGTKFTYTI	68	372.0	lactobacillus phage	hypothetical protein phig1ep22	No	1
twist_63129	YP_008532047.1 putative tail fiber protein [Klebsiella phage 0507-KN2-1]			DGTSNALYRTNGFNYYDYGNGYKAAIVPYVNPRALDNRMTTSAGRKLKITVTSD	748	1245.0	klebsiella phage	putative tail fiber protein	No	1
twist_63182	YP_009148952.1 hypothetical protein [Salmonella phage SSE121]			DHMLPLRAKIVSGLNCGDNIQVIPAKLNRSKKNQMIYTDKFQWIKDLETLCKKS	68	122.0	salmonella phage	hypothetical protein	No	1
twist_63189	YP_009190667.1 hypothetical protein JD18_086 [Klebsiella phage JD18]			DHSSRETTTVVYPKDGYRGMYIDDYLNESADDGFYICKLLPGGSKSVINLSSLK	68	193.0	klebsiella phage	hypothetical protein jd18_086	No	1
twist_63195	YP_009277644.1 rIIA lysis inhibitor [Shigella phage SHFML-11]			DIAPSREALSLDDRTRKNIIERVKELSEKAFNEDVKRFKESTSPRHTYRELMKM	272	725.0	shigella phage	riia lysis inhibitor	No	1
twist_63215	YP_004895276.1 unnamed protein product [Salmonella phage SFP10]			DIEEKLNAMPYMARPHVLGCELLNEMMIDENLVETIITREQMKTILSQGEPHVE	41	95.0	salmonella phage	unnamed protein product	No	1
twist_6323	allergen_name False allergome_name Ory s GBSS_I (1/54) (1/1) allergenonline_name False SDAP_name False iedb_name False			GFHMGRLSVDCKVVEPSDVKKVAATLKRAIKVVGTPAYEEMVRNCMNQDLSWKG	518	573.0	allergen	ory s gbss_i	No	1
twist_63261	AFU63132.1 nucleoside deoxyribosyltransferase [Lactobacillus phage ATCC 8014-B2]			DIKNSYIPLDNQYKGMVVEDDDSLLYDVEWQSGTFFGDCGGIDYSDVVLAVIDT	34	154.0	lactobacillus phage	nucleoside deoxyribosyltransferase	No	1
twist_63266	YP_009148083.1 thioredoxin [Salmonella phage STML-198]			DILDVKLGKLPFVQVQQMLEDTVDEVERLSIQAHKNGMPSKVDMSFWDKFLEEV	272	337.0	salmonella phage	thioredoxin	No	1
twist_6328	allergen_name False allergome_name Ore ni 1 (4/7) (1/1) allergenonline_name False SDAP_name False iedb_name False			GFIEEDELKLFLQNFKSGARVLNDAETKAFLGAGDTDGDGKIGADEFVVLVKAT	56	110.0	allergen	ore ni 1	No	1
twist_63313	YP_009168977.1 Possible phage baseplate wedge protein [Campylobacter virus CPt10]			DIRKKIYAKIREKMAEIEKFEGEFIHSNLVRHLDNELGLGNGIEVKPYFSLLLS	476	1214.0	campylobacter phage	possible phage baseplate wedge protein	No	1
twist_63328	AFQ97074.1 internal virion protein C [Enterobacteria phage T7M]			DITERNISLYGAHDNFLSQQAQKGAIMNSRVELNGVLQDPDMLRRPDSADFFEK	170	748.0	enterobacteria phage	internal virion protein c	No	2
twist_63348	YP_009037358.1 hypothetical protein JS09_035 [Escherichia phage vB_EcoM_JS09]			DIVSGGVSAKSGSPKVKPAPTVPKPATPKAIAKPEPKPEVKATPKAPALKFDTS	68	208.0	escherichia phage	hypothetical protein js09_035	No	3
twist_63358	YP_009191560.1 DNA polymerase family A [Salmonella phage f18SE]			DKAKDNYSSNVIAERCRGGSIMTTLELVKPLNATAAPLKQQKNIVNSISATKTQ	544	1032.0	salmonella phage	dna polymerase family a	No	1
twist_63384	YP_008239737.1 tail tape measure protein [Salmonella phage Jersey]			DKEAFAKREGVTKEQIAAYNAARDTEAQQDIARIDATEKAKAERVKAAAAKRES	374	769.0	salmonella phage	tail tape measure protein	No	1
twist_63397	YP_006908495.1 putative capsid protein [Bacillus phage B4]			DKGAFRPVKDIKTHSYKVVVHSDDAESLASEAVTAVVANPTDSVSLAVKLQSLY	306	479.0	bacillus phage b4	putative capsid protein	No	1
twist_63432	YP_009168992.1 hypothetical phage protein [Campylobacter virus CPt10]			DKLNLLKDSKIHLLGCQVPQEFKNYKNIPEIVSLDTSNPIVHGIYNVRYSRDGL	170	258.0	campylobacter phage	hypothetical phage protein	No	1
twist_63435	YP_009152655.1 lysozyme domain-containing protein [Proteus phage PM 93]			DKLWNQYPELQGDLDTMKMVTNAFMEQQPKIFSARASAKLQREAQERTDAMRSR	136	983.0	proteus phage pm 93	lysozyme domain-containing protein	No	1
twist_63455	YP_009037523.1 tail fibers [Escherichia phage vB_EcoM_JS09]			DKQKIVIDTPGALQNVTTEEPGEFDIWTGDGWKEDEAYKRVVQRDKKIHELYKL	68	183.0	escherichia phage	tail fibers	No	1
twist_63491	YP_009322845.1 intein-containing DNA polymerase precursor [Salmonella phage BPS11Q3]			DKVTDNYLLNAIAERFRGASGMTMSEGVKPLNATAARLKQQKNIVNSISATKTQ	544	1032.0	salmonella phage	intein-containing dna polymerase precursor	No	1
twist_63495	YP_009035516.1 hypothetical protein [Lactobacillus phage phi jlb1]			DKVVQALSGVQKGQAQTTAVLAQLVPMVQQLSKSVNTPDKSNKADETKKKEGAE	115	169.0	lactobacillus phage	hypothetical protein	No	2
twist_63540	YP_007173604.1 minor head protein [Lactobacillus phage phiAQ113]			DLENEFIKESKKWLTKYAKENDQSLKQVADYLNSIDTSKFDMTLAEFEAKARAG	34	111.0	lactobacillus phage	minor head protein	No	1
twist_63545	YP_001469536.1 hypothetical protein phi1p189 [Enterobacteria phage Phi1]			DLEWGKPDIIFAFPPCTNLAVSGAAHFERKKREQGPLIQVHDVRAAKITAYLGE	68	238.0	enterobacteria phage	hypothetical protein phi1p189	No	1
twist_63580	YP_007003007.1 putative DNA helicase [Lactobacillus phage JCL1032]			DLIGNWKKHAGGRQTICYTPTVATAREVVQRFQEAGISAAEADGKTPTAIRDEV	204	464.0	lactobacillus phage	putative dna helicase	No	1
twist_63640	YP_009168988.1 Possible tail sheath protein [Campylobacter virus CPt10]			DLNGTPTKLDGLQFEENAYKTNVNATKVEGVKVIEADSVDVKFEKTDKFQVGQV	102	538.0	campylobacter phage	possible tail sheath protein	No	1
twist_63669	YP_009169040.1 hypothetical phage protein [Campylobacter virus CPt10]			DLSKIMVTIEKDSSFGNYLSRANKTDPETFQKIVTTQEFDLPDDTDDYSYFEAS	646	823.0	campylobacter phage	hypothetical phage protein	No	1
twist_63721	YP_001469581.1 Frd dihydrofolate reductase [Enterobacteria phage Phi1]			DMENFKMRTMGDVELAAVVMGRNTFESLPKALEGRVNVVVSTDTSKPAPKAKNG	34	193.0	enterobacteria phage	frd dihydrofolate reductase	No	4
twist_63730	YP_001285525.1 HsbB [Escherichia virus TLS]			DMGIWTSQELHKIKAQAYEKEYPAGSALRVFPVTSELSDTDKTFEYQTFDKVGH	34	329.0	escherichia phage	hsbb	No	1
twist_63743	AIK68654.1 HNH endonuclease [Lactococcus phage phi145]			DMNKLNNDISNLEYVTRSENSRRMNEKTGGTISDKFRKNGIKARSKSVVYDGKI	68	165.0	lactococcus phage	hnh endonuclease	No	4
twist_63872	YP_009190613.1 hypothetical protein JD18_032 [Klebsiella phage JD18]			DPAESIQEVQGKTFKIRSKIESYSKVLGLYDKGGHCPTCLQDLHSNDTLITKIN	238	546.0	klebsiella phage	hypothetical protein jd18_032	No	1
twist_63939	YP_003934678.1 sliding clamp DNA polymerase accessory protein [Shigella phage SP18]			DQAEVSLAEDASNIIIKDQRSTIHWPAADPSTIVFPAKKIPFPVAKVIFDLKGS	68	231.0	shigella phage	sliding clamp dna polymerase accessory protein	No	1
twist_63943	YP_008767307.1 terminase small subunit [Lactobacillus phage PL-1]			DQDEYYAYVGILNKATANIKSLASDLGLNVNSRMQMSMPKTEAQKSDSIIDTFG	97	151.0	lactobacillus phage	terminase small subunit	No	2
twist_63948	NP_511031.1 helicase [Listeria phage 2389]			DQFNKRMIWGDVIKHYQKLADGEQAILYASSIYQSEKMAASFNAAGISSAHIDG	170	418.0	listeria phage 2389	helicase	No	1
twist_63959	YP_009168991.1 hypothetical phage protein [Campylobacter virus CPt10]			DQKEIDSLFNDKFLRALQKNQNILIDKTNTSVKSRRRLFTASSLVRNYHKKAVV	238	343.0	campylobacter phage	hypothetical phage protein	No	2
twist_63972	YP_006908086.1 hypothetical protein [Campylobacter phage CP30A]			DQMWIIKIRKRTLRESRNYINQSVQNNEFKNGGHVIIDTQCAMIRSHGGLSLDQ	136	213.0	campylobacter phage	hypothetical protein	No	1
twist_63977	YP_009148886.1 hypothetical protein [Salmonella phage SSE121]			DQTKIGEFIGWVSRDINKEEGDVLEANALTMKDVAKFISNKSRGWYMQKLNEGL	291	345.0	salmonella phage	hypothetical protein	No	6
twist_64015	YP_008767314.1 head tail joining protein [Lactobacillus phage PL-1]			DRFFTALMKQVKEDYDYRGMGAEVMRFPLQTSTTNIINQLRSELPEENGDSDAN	65	119.0	lactobacillus phage	head tail joining protein	No	1
twist_64075	YP_006593.1 putative tail assembly chaperone [Klebsiella phage phiKO2]			DRWGEPDPSKIAALPANTLYHWRAYFLKQGIFRRPGDENAPPPETTPAPSRTKM	136	202.0	klebsiella phage	putative tail assembly chaperone	No	1
twist_64114	ACZ63885.1 conserved hypothetical protein [Enterococcus phage phiFL1C]			DSGFFVKKLKKYISNLEKAADYLKSQQPTEEIQNPEQQAKAVKDLADRIKKEIS	104	158.0	enterococcus phage	conserved hypothetical protein	No	1
twist_64183	AFN38756.1 TmpC [Staphylococcus phage MSA6]			DSSATKDYTKRLRANRNMTRGYMERSEGTGRLTYDQGARVRSELGKISSYESQR	170	1352.0	staphylococcus phage	tmpc	No	1
twist_64196	YP_009098662.1 putative terminase large subunit [Lactobacillus phage Ld17]			DSVKDWETDDLILKQANPVALEIPEIWEDLLKKRTRAIAIESARENFVTKHCNI	272	559.0	lactobacillus phage	putative terminase large subunit	No	1
twist_642	allergen_name False allergome_name Hor v 5 (4/6) (1/1) allergenonline_name False SDAP_name False iedb_name False			AGVPPADKYKTFEATFAAASNKAFAEVLKGAATGQIAGQSSSMAKLSSSLELSY	68	296.0	allergen	hor v 5	No	2
twist_64222	YP_006908090.1 putative peptidase [Campylobacter phage CP30A]			DTDEQFTEMSGLSKDQFQKGINLINNKQSSTNGDGDKPSVDAVKSVEITKKLGL	833	887.0	campylobacter phage	putative peptidase	No	1
twist_64275	YP_008239751.1 DNA polymerase [Salmonella phage Jersey]			DTMIWAFRHALPGSLDALCEVLGVSADNAKDKRGKALIRRFSKPTPKNYKIRRY	102	726.0	salmonella phage	dna polymerase	No	1
twist_6434	allergen_name False allergome_name Sta a SEC (2/4) (1/1) allergenonline_name False SDAP_name False iedb_name False			GGITKHEGNHFDNGNLQNVLVRVYENKRNTISFEVQTDKKSVTAQELDIKARNF	139	266.0	allergen	sta a sec	No	1
twist_64356	ADE87534.1 thymidylate synthase [Deep-sea thermophilic phage D6E]			DVHLYKNHLEQAKLQLTREPRPLPKLVIKRKPPSIFDYEYEDFEFVGYDPHPAI	204	264.0	deep-sea thermophilic phage d6e	thymidylate synthase	No	1
twist_64396	YP_007002986.1 structural protein [Lactobacillus phage JCL1032]			DVNDPDDGKLYVWNGTSFTFVADLSGSQGIKGDKGDKGDKGDQGPQGPIGPTGP	170	474.0	lactobacillus phage	structural protein	No	1
twist_64405	YP_004895361.1 unnamed protein product [Salmonella phage SFP10]			DVPGFMLRDRDGSESNRNGAAFLSNRDDWVTKHGKKKINGCPITDEECDILETD	204	411.0	salmonella phage	unnamed protein product	No	1
twist_64408	YP_009169110.1 hypothetical phage protein [Campylobacter virus CPt10]			DVPVESQDHDGFEYQAQEYLYDDNIFADTYKSFLDYSKLELVVPGVVKAPEIFT	272	382.0	campylobacter phage	hypothetical phage protein	No	1
twist_64440	YP_006507.1 Sit [Escherichia virus P1]			DVVQVNTQKRTVQELQEQTSEIKEGNDKILSALDQIAKNTGKKKGGLLSKLFSL	272	1140.0	escherichia phage	sit	No	1
twist_6449	allergen_name False allergome_name Tri t 2 (3/3) (1/1) allergenonline_name False SDAP_name False iedb_name False			GGNGTAKAAGKAVMNMSLGGTRSQASNQAAKAISDAGIFMAVAAGNENMDAQHS	249	412.0	allergen	tri t 2	No	1
twist_6453	allergen_name False allergome_name False allergenonline_name False SDAP_name False iedb_name hypothetical protein (2/3) (1/1), pectate lyase homolog (1/1)			GGNMNPTIISQGNRFIAPDDPNAKEVTKREYTPYKDYKEWVWKSQGDVMMNGAF	340	438.0	allergen	unknown_15907	No	1
twist_64540	YP_001469579.1 Td dTMP (thymidylate) synthase [Enterobacteria phage Phi1]			DYLLDSDYLGGDILAPDTTIFVSMDVDTSSTKDDEEYVYRPKIWEDQLQNVIEQ	204	406.0	enterobacteria phage	td dtmp (thymidylate) synthase	No	1
twist_64561	YP_008532047.1 putative tail fiber protein [Klebsiella phage 0507-KN2-1]			DYNYFKTSGKVVLDTALPTGVWVVAEMSIKQNIPALAGNNGASEIGTNSGKSLA	136	1245.0	klebsiella phage	putative tail fiber protein	No	4
twist_64580	YP_009222303.1 hypothetical protein LfeInf_065 [Lactobacillus phage LfeInf]			DYTTLNSYLSNQQAMQMDQVKFPQVQNRDGKLIDTSKKQIYRLPPQLRLKRENL	238	324.0	lactobacillus phage	hypothetical protein lfeinf_065	No	2
twist_64583	YP_007002339.1 hypothetical protein [Lactobacillus virus c5]			DYVAKTDLGDLDDDRRIGVFARNFIQDEAKRLGYKFHLQLDDDVHGFGYRFVQD	68	292.0	lactobacillus phage	hypothetical protein	No	1
twist_64589	YP_007003207.1 DNA packaging protein [Lactobacillus phage LF1]			DYVNEPRFKIALMKQVKEDYYQRGLTADAYRPELVSGINGIVNQLRGELDSEDN	48	102.0	lactobacillus phage	dna packaging protein	No	1
twist_64597	YP_009043428.1 ribonucleotide reductase of class Ia (aerobic) alpha subunit [Listeria phage List-36]			DYYDKEKGSGLFREKYEELIQDGAISKKRVKALDIMKRIMISQLETGTPFMFYR	374	449.0	listeria phage list-36	ribonucleotide reductase of class ia (aerobic) alpha subunit	No	3
twist_64612	YP_009100278.1 tail fiber protein [Shigella phage POCJ13]			EAAVVSAEEARSMAENARGPKGDTGPKGDTGPRGETGPAGPQGPTGARGETGPQ	204	673.0	shigella phage	tail fiber protein	No	2
twist_64621	YP_009168988.1 Possible tail sheath protein [Campylobacter virus CPt10]			EADSVDVKFEKTDKFQVGQVLKFNDSNKEYKIKYVRNEVKQIPNPDYQPLTQLV	136	538.0	campylobacter phage	possible tail sheath protein	No	1
twist_64633	NP_076617.1 Orf45 [Lactococcus phage bIL285]			EAFKVPVTKSRWYCSDTIGYIGLDYIKSVTNSSRTLEVMTDAIKVPIEWLESIQ	102	285.0	lactococcus phage	orf45	No	2
twist_64667	YP_008318058.1 putative tail tape measure protein [Lactococcus phage P680]			EAKNLRDALKLDPTNTDKMAQLQKNLQTQLGLSRDKAAKLKQELSTVDKGTSAG	34	916.0	lactococcus phage	putative tail tape measure protein	No	1
twist_64668	YP_008318218.1 putative tail tape-measure protein [Lactococcus phage phi7]			EAKNLREALKIDPTNTGKMAQLQKNLQTQLGLSRDKATKLKEELSTVDKGTSAG	34	916.0	lactococcus phage	putative tail tape-measure protein	No	1
twist_64669	ADC80089.1 tail tape measure protein [Lactococcus virus P2]			EAKNLREALKLDPANTGKMAQLQKNLQTQLGLSRDKATKLKEELSTVDKGTSAG	34	999.0	lactococcus phage	tail tape measure protein	No	1
twist_64670	AFE87961.1 tape measure protein [Lactococcus phage ASCC527]			EAKNLREALKLDPTNTGKMAQLQKNLQTQLGLSRDKATKLKEELSTVDKGTSAG	34	894.0	lactococcus phage	tape measure protein	No	1
twist_64672	YP_007173612.1 putative phage sheath tail protein [Lactobacillus phage phiAQ113]			EAKPKLNNDKTIEALNAGQIVFTTRAGSRVVIEQDINSLTKFTSTKPKDFSKNR	340	486.0	lactobacillus phage	putative phage sheath tail protein	No	1
twist_64675	NP_049519.1 putative tail fiber protein [Enterobacteria phage 933W]			EAKTKAEEAAAGGGVPGPKGDKGDTGPAGPAGPKGDKGERGDTGPVGATGERGP	442	645.0	enterobacteria phage	putative tail fiber protein	No	2
twist_64690	NP_076624.1 tail protein [Lactococcus phage bIL285]			EALTEAATVFGTKGASRMVDAIQRGAFNLSELGDVAKKSNGTISDTFNKTVDDI	374	753.0	lactococcus phage	tail protein	No	4
twist_64758	YP_006908134.1 putative Hef-like homing endonuclease [Campylobacter phage CP30A]			ECEKQEKISFLEDLKYTVVSDNLSKNLIVQCKHGHTFKRDFITFKQGSINCPEC	204	642.0	campylobacter phage	putative hef-like homing endonuclease	No	1
twist_64891	YP_007003008.1 hypothetical protein [Lactobacillus phage JCL1032]			EDWNDWSQKLEGKNVRVKVSVSEDTYQGKTTKRNQVWPSDFEPTQFPTQAQMQS	102	182.0	lactobacillus phage	hypothetical protein	No	1
twist_64916	YP_009321737.1 neck protein [Campylobacter phage PC14]			EEDGIYEQPWVKEYALNLCKRTWGSNIGKYDAPLIGGIKANYERIIQEANTELE	170	243.0	campylobacter phage	neck protein	No	1
twist_64936	YP_009043448.1 hypothetical protein [Listeria phage List-36]			EEFVLGKFTILADVGSDGVLVNDWGLIEAKIPTGATAYQEADSRSELSSVYTVE	782	1309.0	listeria phage list-36	hypothetical protein	No	1
twist_64939	YP_009190636.1 anaerobic ribonucleotide reductase [Klebsiella phage JD18]			EEGINLRKEDPNYDIKQLALECAAKRMYPDIISARNNRAITGSETPVSPMGCRS	238	612.0	klebsiella phage	anaerobic ribonucleotide reductase	No	2
twist_64947	YP_007173643.1 ERF Recombinase [Lactobacillus phage phiAQ113]			EEIAHYKDSEQTVDARGHAREDENKKGMDGSQITGSSSSYATKYALAKLFLIDD	68	214.0	lactobacillus phage	erf recombinase	No	1
twist_64988	YP_009321707.1 putative ssDNA binding protein [Campylobacter phage PC14]			EELKEKLERFKNPFGTKTSSVPSVVGKTNDNPPFETQESKPQPQQQVVQQQKPK	238	305.0	campylobacter phage	putative ssdna binding protein	No	1
twist_65016	AFN38759.1 hypothetical protein phi_MSA6_ORF085 [Staphylococcus phage MSA6]			EENVTVPMRKYMPIPWSKVTYNNAEFWDSNNPTRLVVPKGITKVRVAGNVLWDS	476	848.0	staphylococcus phage	hypothetical protein phi_msa6_orf085	No	1
twist_65038	YP_008059740.1 hypothetical protein pSf1_0018 [Shigella phage pSf-1]			EESFLGRRKFVDDNGDSTYEPVDGELKSQYFKLIHNIMSESNIQLKISKSAMRV	306	527.0	shigella phage	hypothetical protein psf1_0018	No	1
twist_65044	YP_001469494.1 SegC homing endonuclease [Enterobacteria phage Phi1]			EETKNEARRKISEKASSRKRESHSEETKNKMSQSAKNRNRDWENFKGARKIMAE	102	194.0	enterobacteria phage	segc homing endonuclease	No	9
twist_65107	YP_009148839.1 hypothetical protein [Salmonella phage SSE121]			EFKAYNKEAIAQAEVLLDSEMSWATNQILALEDLISRGPTLDSQKAYLEKLKTY	102	184.0	salmonella phage	hypothetical protein	No	1
twist_65108	YP_009102720.1 hypothetical protein ECML134_245 [Escherichia phage ECML-134]			EFKEGVKISATFSGGSDLNGLYSGNGDGASREKANMDLHSWYGIGIWNTCTGDG	68	229.0	escherichia phage	hypothetical protein ecml134_245	No	1
twist_6512	allergen_name Pen c 19 (1/1) (1/1) allergome_name Pen c 19 (2/2) (1/1) allergenonline_name Pen c 19.0101 (1/1) (1/1) SDAP_name Pen c 19 (1/1) (1/1) iedb_name False			GGVMTPLIKRNTTIPTKKSETFSTYSDNQPGVLIQVFEGERARTKDNNLLGKFE	274	503.0	allergen	pen c 19	No	2
twist_65168	YP_006908496.1 hypothetical protein BCB4_0267 [Bacillus phage B4]			EGDEKEEEVVEEVFKAADYTSQVVDIAIASKFDAGTNHRVFHAVNRVKEGRETE	238	304.0	bacillus phage b4	hypothetical protein bcb4_0267	No	2
twist_652	allergen_name False allergome_name Gas ac 2 (7/8) (1/1) allergenonline_name False SDAP_name False iedb_name False			AGYTDKIVIGMDVAASEFYKGGKYDLDFKSPDDPSRYISPDKLADLYKSFVKDY	258	457.0	allergen	gas ac 2	No	1
twist_65227	YP_009148927.1 hypothetical protein [Salmonella phage SSE121]			EGNGLLCEVKKRGGVVTYHKEGTKEQIAEIIEWRANELAEKQGRIFEHANNNRK	61	115.0	salmonella phage	hypothetical protein	No	1
twist_65245	YP_009043435.1 DNA primase/helicase [Listeria phage List-36]			EGQVEKVDGNMMTLRNHLVFLTHGNDGQYQYWNTRAITPMGIKAFNAPSKQDEY	170	353.0	listeria phage list-36	dna primase/helicase	No	1
twist_65248	NP_076614.1 portal protein [Lactococcus phage bIL285]			EGRENFEEMYLKRKEAGKPWIIPEGMVNVQQIKPLTLNDLAINDAVTLDKKTVA	238	413.0	lactococcus phage	portal protein	No	2
twist_6525	allergen_name Arg r 1 (1/1) (1/1) allergome_name Arg r 1 (2/2) (1/1) allergenonline_name Arg r 1.0101 (1/1) (1/1) SDAP_name Arg r 1 (1/1) (1/1) iedb_name False			GGYWLKQTTKTGENECTYVKGTDFKENTKTATYTYGYKDASGKLTKTTGTATAK	34	159.0	allergen	arg r 1	No	1
twist_65284	YP_009190751.1 hypothetical protein JD18_170 [Klebsiella phage JD18]			EGYVLKPVHPKFFNNGTRVAIKCKNSKFSEKAKSDKPIKAKVELTENDKRVLEI	204	335.0	klebsiella phage	hypothetical protein jd18_170	No	1
twist_65290	YP_009218082.1 pre-neck appendage-like protein (endogenous virus) [Clostridium phage phiCT19406C]			EHDMKEEYIAREDREEWNVVGLTGQVYVRIDETVVTGDFIKSDNLGRATKDDNP	578	660.0	clostridium phage	pre-neck appendage-like protein (endogenous virus)	No	1
twist_65296	YP_009186862.1 peptidase [Proteus phage PM 93]			EHFGKPVIITSGHRCFKHNTNVGGARNSMHLTGKAADIKVKGVDPADVADYLET	34	117.0	proteus phage pm 93	peptidase	No	1
twist_65318	YP_009320870.1 tail fiber protein [Salmonella phage 100268_sal2]			EHSFYSEEAGVIAQDVQTVLPEAVYKISNSEYLGVSYSGVTALLVNAFNELNEV	306	381.0	salmonella phage	tail fiber protein	No	1
twist_65333	YP_009190583.1 hypothetical protein JD18_002 [Klebsiella phage JD18]			EIAARIVRSSDSVKPTCDKEASRLEKIREYEKTITSIKTKLRNREKHLSQFVQK	102	251.0	klebsiella phage	hypothetical protein jd18_002	No	1
twist_65348	YP_009010517.1 helicase loader [Geobacillus phage GBK2]			EIDVYVPSAEETRAYLEEQDRIMQEVANNPKVAEAREKALAEIRKILGIEGGKN	72	126.0	geobacillus phage gbk2	helicase loader	No	1
twist_65365	YP_001469482.1 gp6 baseplate wedge subunit [Enterobacteria phage Phi1]			EIFNQTFSKSKMLARIDKADVSVIGSSAEIEMVREIDNFYKAPMAGIKFLNQYK	442	634.0	enterobacteria phage	gp6 baseplate wedge subunit	No	1
twist_65375	YP_009206660.1 hypothetical protein CL1_4 [Lactobacillus phage CL1]			EIGQEMLDAHMKVNADLVSKLSKDYQSEIKRQAGILGETVSMGGYTDLAKLLSK	136	332.0	lactobacillus phage	hypothetical protein cl1_4	No	1
twist_65431	YP_001469436.1 Vs valyl-tRNA synthetase modifier [Enterobacteria phage Phi1]			EINKKIIKTFCDDDNMCSDFIALELDEAYKQGRDEKRKNRAWDLSIASFAKTKR	34	119.0	enterobacteria phage	vs valyl-trna synthetase modifier	No	2
twist_65447	YP_009152656.1 internal virion protein [Proteus phage PM 93]			EIRNLEQEVATMQGRKIDELAEASAKVGAPRNKGERLDLDVQKRILARNYDEPI	306	1273.0	proteus phage pm 93	internal virion protein	No	1
twist_65448	YP_003934834.1 RNA polymerase ADP-ribosylase [Shigella phage SP18]			EIRVEDSDPIFNRMHRELKRAPVGSMKQMQIFAESCAEILNLRKAAFIERKMND	306	686.0	shigella phage	rna polymerase adp-ribosylase	No	2
twist_65454	YP_001285545.1 Stf [Escherichia virus TLS]			EISVRNDGTWGMFNRDLKGWSALGIEQGGTGATTVAKARENLLVDQVDRLGEQT	340	674.0	escherichia phage	stf	No	1
twist_65467	YP_009222320.1 hypothetical protein LfeInf_082 [Lactobacillus phage LfeInf]			EIVFGSGFKIDGNGAMTSTSKNAQISNGTYSDGVIEGSELDIGTAYHSKLSEAD	1292	2027.0	lactobacillus phage	hypothetical protein lfeinf_082	No	3
twist_65498	YP_009037480.1 hypothetical protein JS09_0157 [Escherichia phage vB_EcoM_JS09]			EKAWEYIGDGMMEEVVRPKSASNSSSYNHSYVSSWPGDSGSSYSDCGSSSGSCE	24	78.0	escherichia phage	hypothetical protein js09_0157	No	1
twist_65628	YP_009043454.1 secretory antigen SsaA-like protein [Listeria phage List-36]			EKTSAELIQEAGSTSSGSDGSGDVSTPDVQGSDVAVAALRYGLAHKKPEKKSVY	612	795.0	listeria phage list-36	secretory antigen ssaa-like protein	No	1
twist_65679	NP_944777.1 rIIA protein [Salmonella phage FelixO1]			ELDDLINLHKLDKSLLKIVKMSDKEHHYQRKEAVRGVVKLWKAVPAESVASYTE	476	763.0	salmonella phage	riia protein	No	1
twist_65719	YP_003934630.1 topoisomerase II large subunit N-terminal region [Shigella phage SP18]			ELFHEGRIRFVKTPVIIAQLKDKQEWFYSLPDYEEAKDKLPKHTIRYIKGLGSL	510	610.0	shigella phage	topoisomerase ii large subunit n-terminal region	No	1
twist_65730	NP_944975.1 Putative exodeoxyribonuclease [Salmonella phage FelixO1]			ELGLTFDEDEWERQTWKEAKSEKEAIMATQQVLQEWLKIVGKERTWVGYLTEKG	68	348.0	salmonella phage	putative exodeoxyribonuclease	No	1
twist_65732	YP_001293422.1 hypothetical protein ORF015 [Pseudomonas phage 73]			ELGQKLAKLARNAFRGKSTPGKVWFRNTRINELPPEELYERFNVVTEFEYDEIG	97	151.0	pseudomonas phage 73	hypothetical protein orf015	No	1
twist_6574	allergen_name False allergome_name Fag e 1 (3/6) (1/1) allergenonline_name False SDAP_name False iedb_name False			GIDENVCTMKLRENIKSPQEADFYNPKAGRITTANSQKLPALRSLQMSAERGFL	0	194.0	allergen	fag e 1	No	2
twist_65803	YP_001469496.1 gp15 tail sheath stabilizer and completion protein [Enterobacteria phage Phi1]			ELNPSGNFESVDHEVVKRDVEQEDWDGTIKESYSSDIPIPVAPTPPGPRIVREF	223	277.0	enterobacteria phage	gp15 tail sheath stabilizer and completion protein	No	1
twist_65842	YP_009190684.1 hypothetical protein JD18_103 [Klebsiella phage JD18]			ELSYWLNIHNGNMRKALASYNAGWNVKRGNSYASDVLEKAHFLKKHKMLHIKVE	127	181.0	klebsiella phage	hypothetical protein jd18_103	No	3
twist_65852	NP_944906.1 Phage conserved protein [Salmonella phage FelixO1]			ELTSAEGNALGKCSMSAKTRKGVTTFSDEAERNAGAALNNTAGTGKALQKHSVN	204	265.0	salmonella phage	phage conserved protein	No	1
twist_65896	YP_009320773.1 hypothetical protein [Salmonella phage 100268_sal2]			EMGLHARSYLLDKNRGDVRETMRDMLVEAKPKAERILSELRVPIAYVKGIKKND	102	232.0	salmonella phage	hypothetical protein	No	1
twist_65913	YP_009210464.1 tail tape-measure protein [Listeria phage vB_LmoS_293]			EMQKRLKEIKAFQANVEKLRKKGVSKDIVSDILDAGVENGSSYAQALAKSDAKT	1530	1788.0	listeria phage vb_lmos_293	tail tape-measure protein	No	1
twist_65935	YP_009206702.1 putative replication protein [Lactobacillus phage CL1]			ENCNVYTYLQQCNTPTHINVRDNTTSINTINTRALSTLDSDENLLQKASKGYSD	102	314.0	lactobacillus phage	putative replication protein	No	1
twist_6595	allergen_name False allergome_name Tri a 26 (46/64) (1/1) allergenonline_name False SDAP_name False iedb_name False			GIFWGTSSQTVQGYYPSVTSLRQGSYYPGQAPPQQPGQGQQPGKWQEPGQGQQW	113	637.0	allergen	tri a 26	No	3
twist_66058	NP_076585.1 Orf13 [Lactococcus phage bIL285]			ENVSYDDNLLSELKEKGFGKFITAKTKTTESVDKKALKAFVKDGGQLVSEDGEI	102	172.0	lactococcus phage	orf13	No	1
twist_66169	YP_001469496.1 gp15 tail sheath stabilizer and completion protein [Enterobacteria phage Phi1]			EQILPYFQPHFNCKIKELHGNDVWIDRDIQVTISSITPDEQVGEDKFSRRRLEW	136	277.0	enterobacteria phage	gp15 tail sheath stabilizer and completion protein	No	1
twist_66203	YP_358769.1 major tail protein [Lactobacillus phage Lc-Nu]			EQRVDDTLTYTALSTVAFGNQPYKIYSDLDSKFDKANMYKEVFGGYVLSPSLGK	148	202.0	lactobacillus phage	major tail protein	No	1
twist_66217	YP_009191582.1 hypothetical protein [Salmonella phage f18SE]			EQYKGVVEVDGQLMPTREEVNPEALIETQPVAEEPHYNGGGEPKQRRRRKSVEE	8	62.0	salmonella phage	hypothetical protein	No	3
twist_66223	YP_008772101.1 unnamed protein product [Streptococcus phage TP-778L]			ERAAAEKALVSSSQRVSTIAKELGELSDRWNFIDTYMNSSNDGLVIGKNDGSSS	1904	2020.0	streptococcus phage tp-778l	unnamed protein product	No	1
twist_66228	YP_001469567.1 RnlA RNA ligase 1 and tail fiber attachment catalyst [Enterobacteria phage Phi1]			ERANGLLYSEKYADLRAKIADIGSDYTFNFEYTAPSNRIVVEYSEPSLTLLNVR	136	389.0	enterobacteria phage	rnla rna ligase 1 and tail fiber attachment catalyst	No	1
twist_66250	YP_007003201.1 phage terminase small subunit [Lactobacillus phage LF1]			ERERLVRTLDKATKNIKSLASDLGLNVNSRMQMNMPKADEGKKKESFREKYGIS	97	151.0	lactobacillus phage	phage terminase small subunit	No	2
twist_66363	AFN38758.1 TmpE [Staphylococcus phage MSA6]			ESFSNNGYDIEAELSFRKVSYLVDKGSIPTDSLSTLTVHLVERNQELLIDYFDE	68	295.0	staphylococcus phage	tmpe	No	1
twist_66385	YP_001293416.1 hypothetical protein ORF009 [Pseudomonas phage 73]			ESIEGDDARKKGDIATLEKSWQSKLEKQREEYEAKVSKLTSHTTKTLVDNVASQ	68	239.0	pseudomonas phage 73	hypothetical protein orf009	No	2
twist_664	allergen_name False allergome_name Str py Streptokinase (4/12) (1/1) allergenonline_name False SDAP_name False iedb_name False			AHGGKTEQGLSPKSKPFATDKGAMPHKLEKADLLKAIQEQLIANVHSNDGYFEV	72	440.0	allergen	str py streptokinase	No	5
twist_66410	YP_358762.1 putative portal protein [Lactobacillus phage Lc-Nu]			ESLQNALNLDDKASKSNMSAMENQINPAGKLTISNYLSDGKDLESAREEFEKAN	170	383.0	lactobacillus phage	putative portal protein	No	3
twist_6645	allergen_name False allergome_name Sar s 14 (2/3) (1/1) allergenonline_name False SDAP_name False iedb_name False			GIVDMTLDLVSPNTKKAALKINSKKYDLDHDGEITVSIFNPRMTWKHHTRKGDM	476	770.0	allergen	sar s 14	No	1
twist_66463	YP_003344849.1 portal protein [Streptococcus virus ALQ132]			ETALSLSGLVESPNEELDKINKEVSEIDFKGYSNDFNEHVGKYTDEVKETHTDD	442	502.0	streptococcus phage alq132	portal protein	No	1
twist_66492	YP_009222353.1 hypothetical protein LfeInf_115 [Lactobacillus phage LfeInf]			ETGNLELSPSAFYDLEKQESPEIHNEIIPTLMELIKQVDQQGLLDDLTDPTEML	136	197.0	lactobacillus phage	hypothetical protein lfeinf_115	No	1
twist_66494	YP_009100278.1 tail fiber protein [Shigella phage POCJ13]			ETGPAGPQGPTGARGETGPQGSVGPAGPRGEKGEQGERGPQGLQGLKGETGERG	238	673.0	shigella phage	tail fiber protein	No	1
twist_66496	YP_009100241.1 LygF [Shigella phage POCJ13]			ETGVSKTAVRRLSRELVVSGAIFDSGYGLFPSDQARKDWQNARKKLSRAKAKKP	34	143.0	shigella phage	lygf	No	1
twist_66516	YP_529847.1 putative phage replication protein [Lactobacillus phage KC5a]			ETLFGTKFEAYLNQPDTGPIPRNNFRNKPVRRATNWDKVQQQQSQTTLQMTREE	238	302.0	lactobacillus phage	putative phage replication protein	No	1
twist_66607	YP_009190766.1 hypothetical protein JD18_185 [Klebsiella phage JD18]			EVAKDLKVELDQLQKLLDSKISEPAPTAEAIPAAEQPEVKQSASIKAAADSREA	476	577.0	klebsiella phage	hypothetical protein jd18_185	No	1
twist_66610	YP_009222325.1 endonuclease [Lactobacillus phage LfeInf]			EVASQTYLVDHNKQALLTLNNQIDKLGINTTAPHLNEYNQARSLADRKYNVQKH	612	997.0	lactobacillus phage	endonuclease	No	1
twist_66621	YP_007005148.1 putative tail sheat protein (T4 gp18-like) [Campylobacter virus CP21]			EVDSVDVKFEKTDKFEVGQVLKFNDSNKEYKIKYVRNEVKQIPNPDYQPLTQLV	136	526.0	campylobacter phage	putative tail sheat protein (t4 gp18-like)	No	1
twist_66627	YP_007517703.1 head-tail connector protein [Pelagibacter phage HTVC010P]			EVEILHAVYPRTDFNPNKKDKKNMPFESVYIEFKNGNELSVSGFREFPFVVPRY	204	542.0	pelagibacter phage htvc010p	head-tail connector protein	No	1
twist_66642	YP_006479.1 DarB [Escherichia virus P1]			EVFLTELFGSNYGDVIASYGDTLSPEAIQEKIADAIARMPEKTSQGATRNGDSE	1904	2255.0	escherichia phage	darb	No	1
twist_66671	ACZ63824.1 integrase [Enterococcus phage phiFL1C]			EVITLEEYKKDREELEALLIPEQDNKISKIDLNSLHNYSTAEFRDGYKQLTVSE	374	455.0	enterococcus phage	integrase	No	1
twist_66696	YP_009320872.1 tail fibers protein [Salmonella phage 100268_sal2]			EVLLRGAFGLGGAGLILNEPDAVSFFKAMRAFGSGYYRNDNESNLVIPKYSAGF	476	1027.0	salmonella phage	tail fibers protein	No	1
twist_66706	YP_006534.1 UpfC [Escherichia virus P1]			EVLVDGKQYAQHTDGNSTHGGQAISTRAWFTVNGKGIVCVGDPVSCGSTVAAGD	34	94.0	escherichia phage	upfc	No	1
twist_66783	YP_001469498.1 gp17 terminase DNA packaging enzyme large subunit [Enterobacteria phage Phi1]			EWILSKHDDKWYPKKFSDYLKLNRPQKIRMQSTDPTNYKVFKDSDNIRTRYMRL	34	607.0	enterobacteria phage	gp17 terminase dna packaging enzyme large subunit	No	2
twist_66792	NP_944975.1 Putative exodeoxyribonuclease [Salmonella phage FelixO1]			EWLKIVGKERTWVGYLTEKGVHKHKDIKGLEHQYQGNRKDAVTPTHLVACREYL	102	348.0	salmonella phage	putative exodeoxyribonuclease	No	2
twist_66849	NP_076613.1 terminase [Lactococcus phage bIL285]			EYKGKSIDIVITHAFFPKSRAIEKAQEDDIPLFEWQEEGWATLSNTETVLYDDI	408	592.0	lactococcus phage	terminase	No	1
twist_66866	AFU63192.1 hypothetical protein 8014-B2_00125 [Lactobacillus phage ATCC 8014-B2]			EYLTDTLSSESFEDSGRVIELLNELLKHDSNDYVLYDDDKISELDYDTIEDILN	36	90.0	lactobacillus phage	hypothetical protein 8014-b2_00125	No	2
twist_66871	YP_009320899.1 deoxynucleoside-5'-monophosphatase [Salmonella phage 100268_sal2]			EYMRQCMNDPNTLNLICTARLMGKSDYYFLRKQSLRGRGNSNIRVFSRDTLHKY	68	244.0	salmonella phage	deoxynucleoside-5'-monophosphatase	No	1
twist_66881	YP_009218039.1 hypothetical protein phiCT19406C_10 (endogenous virus) [Clostridium phage phiCT19406C]			EYPRGGMKVTGPSIRLAEALAQNWGNLDYGIIELEQKNGESQVMAYAWDLETNT	68	273.0	clostridium phage	hypothetical protein phict19406c_10 (endogenous virus)	No	1
twist_6690	allergen_name False allergome_name Sal al 5 (3/3) (1/1) allergenonline_name False SDAP_name False iedb_name False			GKIQSNLGEWVPMQKDKISEKQIQLSMIATSKTTLDVILKAPKMTLYTLGVTFP	0	356.0	allergen	sal al 5	No	1
twist_66978	YP_009043411.1 DNA polymerase I [Listeria phage List-36]			FASLLLEHSLVKTRKNNFTAKLLNFISNKDGRVHGSFNATGTETTRLSSNNPNM	340	722.0	listeria phage list-36	dna polymerase i	No	1
twist_66995	YP_009321740.1 putative tail tube protein III [Campylobacter phage PC14]			FCIDSGITANEETPSVPGAGVANIVGSVANIGAGFISDITSDIPIVGNAVNSFL	102	243.0	campylobacter phage	putative tail tube protein iii	No	1
twist_67024	YP_006908105.1 hypothetical protein [Campylobacter phage CP30A]			FDEKVVNDDIKITVGSFKVGNINIGAEYIDNGVILDDAFDINILKIRKNNGRIN	464	518.0	campylobacter phage	hypothetical protein	No	1
twist_67078	YP_009190693.1 hypothetical protein JD18_112 [Klebsiella phage JD18]			FDSFDDFTSSIEDESSRKAVASGDARSLMALGHERIKSKQNKPGEDNFALVGYQ	68	159.0	klebsiella phage	hypothetical protein jd18_112	No	1
twist_67091	YP_005102485.1 putative phage tail fibre protein [Bacteroides phage B124-14]			FDVDWQEQLYLAAVDCQFETDSIIQKLPSFNRRDKASFYNALLANIDTPIMFSP	238	2006.0	bacteroides phage b124-14	putative phage tail fibre protein	No	2
twist_67114	YP_001642352.1 DNA replication protein [Lactobacillus prophage Lj771]			FEDGAIAIKDWFIHNYIPKDRYHETVYKEDKKKLEVTETQQYRLVTRKPIVQDT	68	310.0	lactobacillus prophage lj771	dna replication protein	No	1
twist_67146	YP_009284326.1 putative endolysin [Enterobacter phage Arya]			FEKIVSDAVRVPLNQGQFDALVSFTYNLGPANLRSSTLLKKLNAGDYAGAAKEF	68	163.0	enterobacter phage arya	putative endolysin	No	2
twist_6719	allergen_name Gly d 2 (2/2) (1/1) allergome_name Gly d 2 (3/4) (1/1) allergenonline_name Gly d 2.0201 (1/1) (1/1) SDAP_name Gly d 2.0201 (1/1) (1/1) iedb_name False			GKMKFKDCGKGEVTELDITDCSGDFCVIHRGKPLTLEAKFAANQDTTKATIKVL	0	125.0	allergen	gly d 2	No	1
twist_6722	allergen_name False allergome_name False allergenonline_name Unassigned (1/1) (1/1) SDAP_name False iedb_name False			GKMYFNLIDTKCYKLEHPVTGCGERTEGRCLRYTVDKSKPKVYQWFDLRKY	83	134.0	allergen	unknown_16010	No	2
twist_6726	allergen_name Pin k 2 (1/1) (1/1) allergome_name Pin k 2 (2/3) (1/1) allergenonline_name False SDAP_name False iedb_name False			GKNNVLQTLEKEVRHLSFNIPRGEEIEEVLQAQKDQVILRGPQRQRRDEPRSSS	409	463.0	allergen	pin k 2	No	1
twist_67275	YP_008531976.1 single stranded DNA-binding protein [Klebsiella phage 0507-KN2-1]			FGHEDPVRDHDRPLWAQQKETNDEKLKEVLKGRLPNTKYYANILVIKDVNSPEN	102	348.0	klebsiella phage	single stranded dna-binding protein	No	1
twist_67296	YP_009206671.1 hypothetical protein CL1_15 [Lactobacillus phage CL1]			FGMGVAKALAGLNAYDAAVLADTIYSATVTSKKRPSANEVDDFIDSNSDLDSLF	34	110.0	lactobacillus phage	hypothetical protein cl1_15	No	1
twist_6732	allergen_name False allergome_name Der f 28 (1/3) (1/1) allergenonline_name Der f 28.0201 (1/1) (1/1) SDAP_name False iedb_name False			GKPKLEVEFKGERKRFWPEEISAMVLTKMKETAEAYLGQKVTDVVITVPAYFND	102	654.0	allergen	der f 28	No	1
twist_67321	YP_007517749.1 hypothetical protein [Pelagibacter phage HTVC010P]			FGTGNGMSYAKKYAFLNALNLKTGLDNDDGYKASPFSTRTNNVKESTRESGAKP	102	237.0	pelagibacter phage htvc010p	hypothetical protein	No	1
twist_67353	YP_003344879.1 hypothetical protein [Streptococcus virus ALQ132]			FHKSKAVVVNEEKLPKEYQIATYKPDKKTLKELLKSGKHIEGATLEERRNLNIR	103	157.0	streptococcus phage alq132	hypothetical protein	No	1
twist_67434	YP_009148136.1 baseplate wedge initiator [Salmonella phage STML-198]			FISSSNFKFLNDQIVQDPDTALKYDLLGAVKYEFPREWLSDKHYHMMSFRADEK	442	1033.0	salmonella phage	baseplate wedge initiator	No	1
twist_67449	YP_009043480.1 hypothetical protein [Listeria phage List-36]			FKADVSAGDKKLEDVADMARLLQTFIQVNKEDNGSGGTSTSLPELSNLQQEAIT	34	138.0	listeria phage list-36	hypothetical protein	No	1
twist_67450	YP_007005370.1 hypothetical protein phi34O_gp43 [Clostridium phage phiCP34O]			FKAKKKTFKVQKLEQGDYSCFLPKGVLKGIERDLYFDKLIVVERKASIDEIASN	34	189.0	clostridium phage	hypothetical protein phi34o_gp43	No	1
twist_67457	NP_680517.1 putative primase [Lactobacillus phage A2]			FKAYQSWAESNGEYKMRKQKFGAEMKQKFMSKKNSGIFYVGLKIKSDPRLNWAQ	714	770.0	lactobacillus phage	putative primase	No	1
twist_67467	YP_009043517.1 hypothetical protein [Listeria phage List-36]			FKDRTYEELLTEVRNNSGITRKDLSTALWLYKKVKVENKKLKSTVKEETNIKDE	48	102.0	listeria phage list-36	hypothetical protein	No	1
twist_67471	YP_009037474.1 hypothetical protein JS09_0151 [Escherichia phage vB_EcoM_JS09]			FKELPLFEDMVAGDSGGSPQAIASGTTTGAVVNKGPEQIPSKKRKRIKVNINKL	101	155.0	escherichia phage	hypothetical protein js09_0151	No	1
twist_67490	YP_008532026.1 hypothetical protein [Klebsiella phage 0507-KN2-1]			FKGEVKESARAFAREVEALLNSSQQRLITEANALAGESGYEGTVSSINDVADLL	34	106.0	klebsiella phage	hypothetical protein	No	1
twist_67538	YP_009277288.1 replication protein DnaD (endogenous virus) [Clostridium phage phiCT19406A]			FKRDIEHKKAKGNVERKDNGAKVDSFNGYQQRTYDGSDGGMTFDDLEKKLLGWK	238	292.0	clostridium phage	replication protein dnad (endogenous virus)	No	1
twist_67547	YP_006908109.1 aminidotransferase family protein [Campylobacter phage CP30A]			FKSEPRKGETKVGYEYFKKLGFDPIIMPDVNEKGEPMYFEGEADLKWLYGNVYV	102	327.0	campylobacter phage	aminidotransferase family protein	No	1
twist_67555	YP_009277698.1 homing endonuclease [Shigella phage SHFML-11]			FKTKQKISMASREWFNNEENKIKHQKAVRAALSKPEYKIAISNSVAASWKNPEI	170	284.0	shigella phage	homing endonuclease	No	1
twist_67569	NP_938221.1 hypothetical protein D3112p14 [Pseudomonas virus D3112]			FKYTVGEAPEVELTVVRPSQLVMPQAEPAPTAPRARRKSPAKVTHDPVRLLEGF	48	102.0	pseudomonas phage d3112	hypothetical protein d3112p14	No	1
twist_67582	YP_009043448.1 hypothetical protein [Listeria phage List-36]			FLDYKIEDFENPANTIENLNNDYFNAVWQDIDQLEEFVLGKFTILADVGSDGVL	748	1309.0	listeria phage list-36	hypothetical protein	No	1
twist_67597	YP_009098699.1 hypothetical protein LDB17_040 [Lactobacillus phage Ld17]			FLKADIDTCHLEADKEYTYENFKKQGAYTVEEFAKLKAELKEKGELGLLGAVES	102	171.0	lactobacillus phage	hypothetical protein ldb17_040	No	1
twist_67608	YP_009102606.1 hypothetical protein ECML134_131 [Escherichia phage ECML-134]			FLKWKAKAIEMYNIDNSSFTMSQENSFNKAFFKISKKLASGAQVPKSALATPER	34	187.0	escherichia phage	hypothetical protein ecml134_131	No	3
twist_67672	YP_001469583.1 hypothetical protein phi1p240 [Enterobacteria phage Phi1]			FMGFTTEEFKNVSTSKIILKCKEHGHEYHRCYSSIIGGVNTCPICNNKHKKSND	102	460.0	enterobacteria phage	hypothetical protein phi1p240	No	2
twist_67709	YP_003934690.1 hypothetical protein SP18_gp065 [Shigella phage SP18]			FNGDGVLQIEGDHFIIEYEFHQYWLYAKDEVGGIDYIDQFDKLDDVLEAAQLVY	34	88.0	shigella phage	hypothetical protein sp18_gp065	No	1
twist_67716	YP_001469370.1 gp43 DNA polymerase [Enterobacteria phage Phi1]			FNHVYNPMKVWDAIIFGSLKAEGKVVPENKIQPKQTYPGAFVKEPVPNAYRWMM	340	892.0	enterobacteria phage	gp43 dna polymerase	No	2
twist_67721	AFU63165.1 hypothetical protein 8014-B2_0098 [Lactobacillus phage ATCC 8014-B2]			FNKEDYNSEWKIYEPLLSKKSKNGLLLYYLDLEGRKKYCRVINDGNSYDIIDTD	34	114.0	lactobacillus phage	hypothetical protein 8014-b2_0098	No	1
twist_67754	AFN38756.1 TmpC [Staphylococcus phage MSA6]			FNRDNGRKAMDKSKDIAKGTGSGLKDIYNDSIFGKERRQNLGEKAKGFGGKAKG	816	1352.0	staphylococcus phage	tmpc	No	1
twist_67850	NP_695183.1 zinc finger protein [Lactobacillus phage phig1e]			FQSDQSKNRKEASDYVQNVLFGIVNNRQRTIITTNLGSAGLANVYNPKIISRLY	204	280.0	lactobacillus phage	zinc finger protein	No	1
twist_67885	YP_008772069.1 unnamed protein product [Streptococcus phage TP-778L]			FRKSKAVIVDETKLPKEYMKANWSPDKETIKELLKNGATIQGAHIEERRNLNIR	103	157.0	streptococcus phage tp-778l	unnamed protein product	No	1
twist_67905	YP_006488765.1 hypothetical protein A958_gp38 [Enterococcus phage BC611]			FRSSGTGKCLREQTLFAIDKLEGSDRKDPPKMQSHQSRWVQIGTKVGDMIQEQV	68	342.0	enterococcus phage	hypothetical protein a958_gp38	No	1
twist_67911	YP_007002968.1 putative terminase large subunit [Lactobacillus phage JCL1032]			FRTTRSEIRFPATNGSIVAMSAEKKDKDGENLHFGVFDEIHEYRDYSLINVMKR	204	602.0	lactobacillus phage	putative terminase large subunit	No	2
twist_67949	AFN38848.1 NadV [Staphylococcus phage MSA6]			FSIVSDTWDFWGNMTKTLPRLKDIIMERNGKVVIRPDSGDPVKIICGDPDADTE	272	489.0	staphylococcus phage	nadv	No	1
twist_6795	allergen_name False allergome_name Ras k 1 (1/2) (1/1) allergenonline_name False SDAP_name False iedb_name False			GLAGKSGDDVKKAFAIIDQDKSGFIEEEELKLFLQNFKAGARTLSDAETKAFLK	34	109.0	allergen	ras k 1	No	1
twist_67985	YP_009222346.1 hypothetical protein LfeInf_108 [Lactobacillus phage LfeInf]			FSSKQEFKDKVLAVLDEMKEQPSVKKSPKQARFLQETLTDELGILATRKRALQN	136	497.0	lactobacillus phage	hypothetical protein lfeinf_108	No	1
twist_68028	YP_001469566.1 PseT.3 conserved hypothetical protein [Enterobacteria phage Phi1]			FTEYKKKTDEKMKVVDSLQKEMYGIRTKFTEEQNKAMKDATRGYVVAQKPKLVE	34	107.0	enterobacteria phage	pset.3 conserved hypothetical protein	No	1
twist_68035	YP_004895253.1 unnamed protein product [Salmonella phage SFP10]			FTGGKTSFMNLLNGKVKATNGFTLVEQVVVDKAVVAKTADKVGMLKDLGHDIHV	34	162.0	salmonella phage	unnamed protein product	No	1
twist_68050	YP_008767339.1 hypothetical protein PL1_33 [Lactobacillus phage PL-1]			FTIPGSGQDTGEKAMVKASTSAQKYFYKQMFNITDTEDSDPDANDSSASNGPIT	102	251.0	lactobacillus phage	hypothetical protein pl1_33	No	1
twist_68150	NP_803304.1 phi ETA orf 63-like protein [Staphylococcus phage 11]			FVIKPLPKNKYPDSIEESTAKWTINGVEPNKSYQVTIENVRSGIMRISQTNLGS	34	131.0	staphylococcus phage	phi eta orf 63-like protein	No	1
twist_68154	YP_007005340.1 lysophospholipase L1-related esterase [Clostridium phage phiCP34O]			FVKGSVYPNYYEGFSDVKFTENIGLNNKQKEQVKTLISTNPLIGKIITLNGDSI	204	455.0	clostridium phage	lysophospholipase l1-related esterase	No	2
twist_68210	YP_009321680.1 putative peptidase [Campylobacter phage PC14]			FWRPIPNKEPWHVQPKNITDKNGDGMLEADIIETKKKQANTLQKTKPINTTSIN	544	887.0	campylobacter phage	putative peptidase	No	1
twist_68239	NP_695158.1 minor capsid protein [Lactobacillus phage phig1e]			FYHVHSSEKETKKWTDDFVALGSTLHVSNDALKESGEQFAKIVAGGKTSAEDMS	238	1608.0	lactobacillus phage	minor capsid protein	No	1
twist_68252	AFN38714.1 Tgl [Staphylococcus phage MSA6]			FYNYNGNFGYEYHSGSTQVDNTVSRLAGEEQTPEQKVDQQQAQFDTQNKQDTKK	68	230.0	staphylococcus phage	tgl	No	2
twist_68259	YP_006476.1 Res [Escherichia virus P1]			FYSNYLEKTVKDISSVHGGYFSKDNSDKDDKIEKEINEILHDKELLLSLDNPRR	442	970.0	escherichia phage	res	No	1
twist_68268	YP_006908099.1 putative Hef-like homing endonuclease [Campylobacter phage CP30A]			FYYKNGTKYSRQQFMKHKLKDKLEKFDPNLTESENMNINGYYKVWDCGQGVWVK	476	539.0	campylobacter phage	putative hef-like homing endonuclease	No	1
twist_68354	NP_076624.1 tail protein [Lactococcus phage bIL285]			GAPQIKDLGLNFSQGTELLGQFSKAGVDGDAALSSLSKASIIYAKGNKSLSEGL	306	753.0	lactococcus phage	tail protein	No	1
twist_68382	YP_009152645.1 exonulease [Proteus phage PM 93]			GATLAVGDEADDLMSIEQWKGHNEFLKECGGEFEVGSPEHKAFSNTVIVSADKD	136	343.0	proteus phage pm 93	exonulease	No	1
twist_68620	YP_009196377.1 internal virion protein C [Enterobacter phage phiEap-1]			GEEMTPERQQLINAQQQLQNVFAQKSAATAKELDKQQKTMNKQQVIEQQFNKRL	340	746.0	enterobacter phage phieap-1	internal virion protein c	No	1
twist_68729	YP_002003958.1 gp5 [Enterobacteria phage 13a]			GEYKDDFKRMLEEQGEEYVDGMEWWNFNEEMMDYNVQDVVVTKALLEKLLSDKH	136	704.0	enterobacteria phage	gp5	No	1
twist_68736	YP_009284318.1 putative primase [Enterobacter phage Arya]			GFDKPNKSQATNCSNVLRKLTGEEPRKTKNGRFFNLPPKVLQPDYRRPQDDEPF	712	766.0	enterobacter phage arya	putative primase	No	1
twist_68740	YP_008767308.1 terminase large subunit [Lactobacillus phage PL-1]			GFDMNVPMFQQNYPYAKKVLSGEEKAERYFAFIAEQDNVQEVDDPNSWIKSNPL	238	570.0	lactobacillus phage	terminase large subunit	No	1
twist_68744	NP_944923.1 Putative tail fiber protein [Salmonella phage FelixO1]			GFEEDFTQIYTEKYKPTPSAIGAYTKAETDQKIAEAISDSTDLNKIYPVGIVTW	544	782.0	salmonella phage	putative tail fiber protein	No	1
twist_68751	NP_076585.1 Orf13 [Lactococcus phage bIL285]			GFGKFITAKTKTTESVDKKALKAFVKDGGQLVSEDGEIVEGFKFDKTEEFTVKV	118	172.0	lactococcus phage	orf13	No	1
twist_68755	YP_003344879.1 hypothetical protein [Streptococcus virus ALQ132]			GFHKSKAVVVNEEKLPKEYQIATYKPDKKTLKELLKSGKHIEGATLEERRNLNI	102	157.0	streptococcus phage alq132	hypothetical protein	No	1
twist_68778	YP_008772069.1 unnamed protein product [Streptococcus phage TP-778L]			GFRKSKAVIVDETKLPKEYMKANWSPDKETIKELLKNGATIQGAHIEERRNLNI	102	157.0	streptococcus phage tp-778l	unnamed protein product	No	1
twist_68783	NP_680494.1 tape measure protein [Lactobacillus phage A2]			GFSKTAFEALKVAPAAAAAAEGTSGMGAAWADAASGTGLLAALGPIVPVVLGVT	578	1621.0	lactobacillus phage	tape measure protein	No	1
twist_68790	YP_358773.1 putative host specificity protein [Lactobacillus phage Lc-Nu]			GFTVSGGDGKKYIGTYSDFTKADSTNPADYNWALFKGADGDVGPKGDQGLPGKP	476	1050.0	lactobacillus phage	putative host specificity protein	No	1
twist_68797	YP_003934814.1 RNA ligase 2 [Shigella phage SP18]			GFVLKPDVPAWLPNGERVAIKCKNSKFSEKKKSDKPIKAAVVLSQNDMDLLWNF	204	335.0	shigella phage	rna ligase 2	No	1
twist_68824	YP_009149000.1 hypothetical protein [Salmonella phage SSE121]			GGDNNFRLLLPAPERYKGNREDTLRPLLLKETREYVKKKYNAKVIDGVEADDYL	136	373.0	salmonella phage	hypothetical protein	No	1
twist_68914	YP_006488765.1 hypothetical protein A958_gp38 [Enterococcus phage BC611]			GGSMDGIMIWTDPATGEEYRVGLEVKSKQTTPAATSKFSMRQPNSKHVWQVKNY	170	342.0	enterococcus phage	hypothetical protein a958_gp38	No	1
twist_68925	YP_009320836.1 ribonucleotide reductase of class III (anaerobic) large subunit [Salmonella phage 100268_sal2]			GGTSVDRLDEVLAPYVRKSYDKNHAFAKRWTKDEAKASVMATEMTEKEVYDACQ	136	624.0	salmonella phage	ribonucleotide reductase of class iii (anaerobic) large subunit	No	1
twist_68936	YP_009043389.1 hypothetical protein [Listeria phage List-36]			GGWNRGEFDANGWADKLPNTKHLYVNYDKVPHYAERHCEDSGENTAQKNYGYKK	138	192.0	listeria phage list-36	hypothetical protein	No	1
twist_68942	AFU63089.1 portal protein [Lactobacillus phage ATCC 8014-B2]			GGYKYYGVYTYNSEAGSFEYDEEDLMNVISDSQDGITADGIMANYTGTLQLALA	102	435.0	lactobacillus phage	portal protein	No	1
twist_68993	YP_009169120.1 hypothetical phage protein [Campylobacter virus CPt10]			GIADFSSKKIKWFNNVKLKASTLNFTVSQNTENANKTVQKRIVSGYLDFTIDQT	204	534.0	campylobacter phage	hypothetical phage protein	No	1
twist_69004	YP_007237129.1 replicase [Enterobacteria phage C-1 INW-2012]			GICDPRFYPIWKKWSKLIPSNLKGGWDCERIDSLVSNCYPRLTLHKVSRDITTK	408	522.0	enterobacteria phage	replicase	No	2
twist_69018	AFN38715.1 hypothetical protein phi_MSA6_ORF051 [Staphylococcus phage MSA6]			GIEICEEWKNDFKKFYDYMGDPPNENYQIDRINNDGNYEPGNVKWSTRSENSTN	102	211.0	staphylococcus phage	hypothetical protein phi_msa6_orf051	No	1
twist_69055	YP_006908092.1 hypothetical protein [Campylobacter phage CP30A]			GIKDSINDILDDDPSKAFDNILNMAENNISNIINPSNWEAGPKLKPGVPCEYIW	34	117.0	campylobacter phage	hypothetical protein	No	1
twist_69056	YP_009321682.1 hypothetical protein PC14_00083 [Campylobacter phage PC14]			GIKDSINDILDDDPSKAFDNLLNMAENNISNIINPSNWEAGPRLKPGVPCKYIW	34	117.0	campylobacter phage	hypothetical protein pc14_00083	No	1
twist_6910	allergen_name False allergome_name Asp f IPMI (3/3) (1/1) allergenonline_name False SDAP_name False iedb_name False			GLVAGTRIQDIPVDKVFIGSCTNARIEDLRAAAKVVRGKKVAANIKRAMVVPGS	340	777.0	allergen	asp f ipmi	No	1
twist_69123	YP_009099350.1 hypothetical protein P108_0013 [Staphylococcus phage P108]			GIVVNGVKSMERTVGNKVSITQTFTAPTITDHRLLIYTGRYTSDGKASTPPVFF	612	1021.0	staphylococcus phage	hypothetical protein p108_0013	No	2
twist_69127	YP_006507.1 Sit [Escherichia virus P1]			GIYDAVTGWNDTEAQRRAFGLKSGQDPSFQQKSAYTLANILDMGGLVSGISSAI	408	1140.0	escherichia phage	sit	No	1
twist_69140	YP_009322813.1 tail protein [Salmonella phage BPS11Q3]			GKAPYDLQWFKNGKEVINVPYVEGELTVKDPGEYFVKAVDADGISAVSKAAKVS	95	149.0	salmonella phage	tail protein	No	1
twist_69141	YP_009190845.1 hypothetical protein JD18_264 [Klebsiella phage JD18]			GKATGYTVMKNRGEPTIRPMFVDDMKEDEETGLEITVPVKVEDIDTWHYEIAYI	136	722.0	klebsiella phage	hypothetical protein jd18_264	No	1
twist_69153	YP_009010503.1 hypothetical protein GBK2_32 [Geobacillus phage GBK2]			GKDTAIKNFIIEANLKHNISFVIPDAICEEGERGMADGIRDALPPERIIDLNLN	476	856.0	geobacillus phage gbk2	hypothetical protein gbk2_32	No	1
twist_69197	NP_049540.1 hypothetical protein 933Wp80 [Enterobacteria phage 933W]			GKKDYHLTLDTAKETAMVERNEKGRQIRRYFIECEKKLRNMQSAQAEPQQQFTD	68	209.0	enterobacteria phage	hypothetical protein 933wp80	No	1
twist_69249	AFU63107.1 lysin [Lactobacillus phage ATCC 8014-B2]			GKRVVGSSHTYYTVKSGDSLWKIANDHGTTISNLTSLNGISMYSTIYPNQRLII	408	463.0	lactobacillus phage	lysin	No	3
twist_69307	YP_529871.1 putative phage portal protein [Lactobacillus phage KC5a]			GKYFTVHEYWTDKEAQFFRTNATDSTVIEPYNIITSYDLSAGYETGQSNTLKHN	170	470.0	lactobacillus phage	putative phage portal protein	No	1
twist_69336	YP_007005334.1 3''-phosphoadenosine 5''-phosphosulfate sulfotransferase/FAD synthetase-related enzyme [Clostridium phage phiCP34O]			GLEFPEIVKFAMSQENVEMIRPKKGFSQVIKEDGYPMISKKVSNAVRLAKQNIK	68	322.0	clostridium phage	3''-phosphoadenosine 5''-phosphosulfate sulfotransferase/fad synthetase-related enzyme	No	1
twist_69355	YP_007003016.1 putative antirepressor II [Lactobacillus phage JCL1032]			GLGLTDSKENKAYVRWARVRNYLNSPQVAKGSWITEQQFYKLAFKANNTVAEAF	34	247.0	lactobacillus phage	putative antirepressor ii	No	1
twist_69377	YP_009320883.1 hypothetical protein [Salmonella phage 100268_sal2]			GLKDPTRDGTVAQVSFKFSKPVSQDLLNVRTASILKAVSSNLDLSGDLGALENL	34	255.0	salmonella phage	hypothetical protein	No	1
twist_6939	allergen_name False allergome_name Sin ch 1 (6/7) (1/1) allergenonline_name False SDAP_name False iedb_name False			GMSGKSADDVKKAFAIIDQDKSGFIEEDELKLFLQNFKAGARALTDAETATFLK	34	109.0	allergen	sin ch 1	No	1
twist_69407	AFN38809.1 hypothetical protein phi_MSA6_ORF138 [Staphylococcus phage MSA6]			GLMTDLLARGTNLTSTKKVDIVSTFIEPEVTYQNITIAKDIKLRLYKVEEESPL	102	287.0	staphylococcus phage	hypothetical protein phi_msa6_orf138	No	1
twist_69480	YP_009147983.1 hypothetical protein [Salmonella phage STML-198]			GLVITGEAQDIISNAAVLYAQENAPELLEKRNTRKARPITGDMEADKDFMMELL	68	214.0	salmonella phage	hypothetical protein	No	2
twist_69515	YP_009043426.1 ribonucleotide reductase of class Ia (aerobic),beta subunit [Listeria phage List-36]			GMLGLQPMYQGHTENSMTWIKAYADNFTETKTDFFEMRNSSYKKTNLDNGFDDL	289	343.0	listeria phage list-36	ribonucleotide reductase of class ia (aerobic),beta subunit	No	1
twist_69537	YP_006908491.1 hypothetical protein BCB4_0262 [Bacillus phage B4]			GMSRRMYEQLRAIDIQPNTRKTVISDYLYDKREQSDASMLNYTPMSKNITKIKV	102	210.0	bacillus phage b4	hypothetical protein bcb4_0262	No	2
twist_69541	YP_008767356.1 hypothetical protein PL1_50 [Lactobacillus phage PL-1]			GMTQATYAKEIGIPITTLQYAISGNGSVSLNTLDKIAYGAGIDPWELIRPSESK	18	72.0	lactobacillus phage	hypothetical protein pl1_50	No	1
twist_69666	YP_008767323.1 host interaction protein [Lactobacillus phage PL-1]			GPKGADGKTSYFHTAYANSIDGKQGFSTTNGNGKSYFGQYVDQTKADSTDPTKY	680	1039.0	lactobacillus phage	host interaction protein	No	8
twist_69693	YP_009168557.1 hypothetical protein [Lactobacillus phage LBR48]			GQDSGEKAMAKACTSAQKYFYKQLFNITDKDEDPDADDSNPNGGYTQGTQKRQH	102	231.0	lactobacillus phage	hypothetical protein	No	1
twist_69702	YP_001469536.1 hypothetical protein phi1p189 [Enterobacteria phage Phi1]			GQGFIMPEKKPLHINKGYSKQHSKLGGKGTRTKTIRSLTPRGFAKAVFEANKDL	184	238.0	enterobacteria phage	hypothetical protein phi1p189	No	2
twist_69787	NP_944901.1 Phage conserved protein [Salmonella phage FelixO1]			GRINKALNSSFNLDSQGVKSLKKLETQAKKTAKGINKSLKDAMKVDGKITIKTG	68	742.0	salmonella phage	phage conserved protein	No	1
twist_69886	YP_001469494.1 SegC homing endonuclease [Enterobacteria phage Phi1]			GSGKRIKRAIKKYGIENFTKTILSTHNTLEELALAEKKIVTKEFVEREDTYNIA	34	194.0	enterobacteria phage	segc homing endonuclease	No	1
twist_69890	YP_009226216.1 internal (core) protein [Enterobacter phage E-2]			GSGKTTKDLKDEIMALDKQSEGNGTLKGEVEALKDTVKILTGRARRNPEGAWGT	816	1320.0	enterobacter phage e-2	internal (core) protein	No	1
twist_70037	YP_006908467.1 putative tail protein [Bacillus phage B4]			GTDYKVVTTPNESGIGAVTEVSFAGLGGAKPKDKGVVRVDYDYYLSREDIVTLD	374	1171.0	bacillus phage b4	putative tail protein	No	1
twist_70075	YP_009037358.1 hypothetical protein JS09_035 [Escherichia phage vB_EcoM_JS09]			GTKTSTEFFKNVQAMYGIDTSSQKEYYRASKAFKDIVSGGVSAKSGSPKVKPAP	34	208.0	escherichia phage	hypothetical protein js09_035	No	1
twist_70096	YP_005102486.1 hypothetical protein B124-14_021 [Bacteroides phage B124-14]			GTNGTYTKLDGNFSIKWTLSEGLNIGFLHLENKEGTILYRSDKINWSDKSYYYI	204	724.0	bacteroides phage b124-14	hypothetical protein b124-14_021	No	1
twist_70182	AFQ96822.1 hypothetical protein SP5_014 [Staphylococcus phage SP5]			GVEYDSGLNNASRINVGLDIINTLSKHFKVTAPIFIDNAESVTELIKTESQQIQ	578	647.0	staphylococcus phage	hypothetical protein sp5_014	No	1
twist_70213	YP_007006998.1 pre-neck appendage [Clostridium phage phi24R]			GVKIIGMGDPYIPFLEWEYTRPNSKLDEYKKYLNKCRGSIITSDKNINIFTNGL	170	609.0	clostridium phage	pre-neck appendage	No	3
twist_70216	YP_006383454.1 putative terminase small subunit [Bacillus phage PBC1]			GVKPPPSSRPIEIMSPEIVVNVPNTPTVRKPRKNSPWLKHIPFEVLDIMQDMEE	68	252.0	bacillus phage pbc1	putative terminase small subunit	No	1
twist_70238	YP_007003214.1 phage tail tape measure protein [Lactobacillus phage LF1]			GVMDSELKASIATGDDFNDVIKVASETMESFGLATTKTGKPIKNSAVMQARSKK	238	1430.0	lactobacillus phage	phage tail tape measure protein	No	1
twist_7024	allergen_name Pyr c 5 (1/1) (1/1) allergome_name Pyr c 5 (2/2) (1/1) allergenonline_name Pyr c 5.0101 (1/1) (1/1) SDAP_name Pyr c 5 (1/1) (1/1) iedb_name False			GNVKRFFPSEFGNDVDRSHAVEPAKSAFETKAKIRRAVEAEGIPYTYVSSNFFA	102	308.0	allergen	pyr c 5	No	1
twist_70312	YP_007173612.1 putative phage sheath tail protein [Lactobacillus phage phiAQ113]			GVYTVNAKYEGEQGNNISVSFAPSPLVDNAKTRDITVTTLFGTKEVDQAKITLP	102	486.0	lactobacillus phage	putative phage sheath tail protein	No	1
twist_70363	YP_529888.1 putative tail protein [Lactobacillus phage KC5a]			GYFQSLRKDWADINQKLGRGYQETIYRSKILSQVMLTEGVVNAKLPSLNGRGAD	306	383.0	lactobacillus phage	putative tail protein	No	1
twist_70427	YP_009222352.1 hypothetical protein LfeInf_114 [Lactobacillus phage LfeInf]			GYTGEPETGVAKPIPVYSSEQLLEELLKKGMHTIQESDFIDLPVVLKTLELYEK	102	236.0	lactobacillus phage	hypothetical protein lfeinf_114	No	1
twist_70428	YP_007002339.1 hypothetical protein [Lactobacillus virus c5]			GYTGKVYIVIDNEDDQEDLYREKFGDMVIQFDKRDYVAKTDLGDLDDDRRIGVF	34	292.0	lactobacillus phage	hypothetical protein	No	1
twist_70456	YP_358772.1 putative tail component [Lactobacillus phage Lc-Nu]			HADNGFLGFANSQGGVLQFGNPEEIDGYTSEESEVALNLAAVKGSHMDNQAASN	306	644.0	lactobacillus phage	putative tail component	No	1
twist_7048	allergen_name Pis v 3 (1/1) (1/1) allergome_name Pis v 3 (2/2) (1/1) allergenonline_name Pis v 3.0101 (1/1) (1/1) SDAP_name Pis v 3.0101 (1/1) (1/1) iedb_name False			GPFYNSRATKIAIVVSGEGRLEIACPHLSSSKNSGQEKSGPSYKKLSSSIRTDS	374	519.0	allergen	pis v 3	No	2
twist_70485	YP_006908423.1 hypothetical protein BCB4_0194 [Bacillus phage B4]			HCKIREVDVFEGYVGVEFIDPDPDPGDEAIELIEYVSIEDFQADVRWGWISEVE	45	99.0	bacillus phage b4	hypothetical protein bcb4_0194	No	1
twist_70489	YP_001293423.1 hypothetical protein ORF016 [Pseudomonas phage 73]			HDAASSNPAALFGYVSEANVSINNNVTPNKAVGVLGAFDTSAGNFEVGGSITAY	374	511.0	pseudomonas phage 73	hypothetical protein orf016	No	1
twist_70498	NP_803297.1 phi ETA orf 55-like protein [Staphylococcus phage 11]			HDFIDKSNIKDVKTIGTIGDSVARGSHAKTNFTEMLGKKLKAKTTNLARGGATM	408	633.0	staphylococcus phage	phi eta orf 55-like protein	No	1
twist_70501	YP_007006997.1 zinc carboxypeptidase [Clostridium phage phi24R]			HDGEFGFSENESKAVKLIADKYNGEIDLYFDFHTDFYDPQFGDYLIVDETSCNR	306	662.0	clostridium phage	zinc carboxypeptidase	No	1
twist_70605	YP_003344883.1 hypothetical protein [Streptococcus virus ALQ132]			HGDVDGLTNLRNWEHARLIPKTLQAITPSGGRHIYLKKDPNHPISQNIGMIEGV	68	271.0	streptococcus phage alq132	hypothetical protein	No	1
twist_70621	YP_009010519.1 hypothetical protein GBK2_48 [Geobacillus phage GBK2]			HGNVIGVVGAIDDKHIKFLPVRTKSGTAYESPGFWINGENKKPLPLESFDDATA	68	146.0	geobacillus phage gbk2	hypothetical protein gbk2_48	No	1
twist_70743	AFU63114.1 DNA polymerase III alpha subunit [Lactobacillus phage ATCC 8014-B2]			HLFSVEELFEFFDDDTLTKAFTTLHTIFDRVQDYTLEHEPIVPQGRIPEFSTPS	272	476.0	lactobacillus phage	dna polymerase iii alpha subunit	No	1
twist_70845	YP_009148975.1 hypothetical protein [Salmonella phage SSE121]			HQVLGANILDPKPSAFCLYYASEDKHGNPKGGTATAVNLAKKYGVRTLNLNTPE	136	210.0	salmonella phage	hypothetical protein	No	2
twist_70889	YP_009218077.1 tail-tape measure protein (endogenous virus) [Clostridium phage phiCT19406C]			HSKKVDLYKQSIEKSNTKMQENIKTRDKLKESLSKVQSELKKVIDTHGKELQSY	68	1148.0	clostridium phage	tail-tape measure protein (endogenous virus)	No	1
twist_70917	NP_680496.1 putative host interaction protein [Lactobacillus phage A2]			HTAYANSIDGKQGFSTTNGNGKSYFGQYVDQTKADSTDPTKYSWALFKGTDGRD	476	823.0	lactobacillus phage	putative host interaction protein	No	5
twist_70941	YP_007501166.1 hypothetical protein [Salmonella phage vB_SenMS16]			HTNGKRVDTRTKEQLYLAGVKLGKAGSAKAKIRGLELSTSQLNLIKDVDKTKFG	102	193.0	salmonella phage	hypothetical protein	No	1
twist_71109	YP_006546.1 gp6 [Escherichia virus P1]			IARDTGSMCWASRGMINFKSMEKMANAAPSLTYESANPNTSGFTISQFNILNAD	170	338.0	escherichia phage	gp6	No	1
twist_71112	AFU63168.1 hypothetical protein 8014-B2_00101 [Lactobacillus phage ATCC 8014-B2]			IARQARVNKHNAESPAKDTRPVNKRTTKLFIETYTNGATVDNKKEYTGIKDAKG	102	230.0	lactobacillus phage	hypothetical protein 8014-b2_00101	No	1
twist_71121	YP_009152638.1 DNA primase [Proteus phage PM 93]			IASQRDKLKEARPEQGLSWPWPKLNKITLGIRKNQLIVIGAGSGVGKTEFLREV	340	585.0	proteus phage pm 93	dna primase	No	1
twist_71127	YP_009190798.1 hypothetical protein JD18_217 [Klebsiella phage JD18]			IASRPMEKFFNLNENPMTMGIDISDVEYIMDKADGSLVSSYVDDGYLYLKSKTS	68	383.0	klebsiella phage	hypothetical protein jd18_217	No	1
twist_7113	allergen_name False allergome_name False allergenonline_name Unassigned (1/1) (1/1) SDAP_name False iedb_name False			GQASSQRPGQGQQEYYLTSPQQSGQWQQPGQGQSGYYPTSPQQSGQKQPGYYPT	102	794.0	allergen	unknown_16129	No	1
twist_71212	YP_009037502.1 rIIA protector from prophage-induced early lysis [Escherichia phage vB_EcoM_JS09]			IDDVKGRVPMMRALNDALTSTDASTLVDKVPSGWGSSVLFVNPEDEVAMKLLER	408	737.0	escherichia phage	riia protector from prophage-induced early lysis	No	1
twist_71326	AFN38841.1 hypothetical protein phi_MSA6_ORF165 [Staphylococcus phage MSA6]			IDTIDESVLFLEAQVSTLSGKHLLDTAITIERPETLSAKELYTEISNKLQAIVG	34	105.0	staphylococcus phage	hypothetical protein phi_msa6_orf165	No	2
twist_71332	YP_009222303.1 hypothetical protein LfeInf_065 [Lactobacillus phage LfeInf]			IDTSKKQIYRLPPQLRLKRENLYFSNINLTNKESNGNTAITDPRVTEMNDFLGD	270	324.0	lactobacillus phage	hypothetical protein lfeinf_065	No	2
twist_71338	YP_009210511.1 hypothetical protein SE25_063 [Listeria phage vB_LmoS_293]			IDVFVLDTRDKAIEYYKDNVIPLVQKKIEVNGLDEFRKAIKNAKNYILENFGER	68	133.0	listeria phage vb_lmos_293	hypothetical protein se25_063	No	1
twist_71348	YP_006908119.1 hypothetical protein [Campylobacter phage CP30A]			IDYENKFYRKLLEDELTNFKSYPFKISEDVYWEFRNYGADSINKPDKEIKLNLS	34	157.0	campylobacter phage	hypothetical protein	No	1
twist_71355	AFN38673.1 hypothetical protein phi_MSA6_0RF008 [Staphylococcus phage MSA6]			IDYYGTYKGTSSISRTRHCTYFGILIDKPMEIPQVGFAYPDNTNAYEMITAYSD	34	143.0	staphylococcus phage	hypothetical protein phi_msa6_0rf008	No	1
twist_71376	NP_944960.1 hypothetical protein Felix01p181 [Salmonella phage FelixO1]			IEEMTGGVSMQAINDVLVNIGASIIEEKLRINFGDDFVKQLSAMAEKESAEQLH	212	266.0	salmonella phage	hypothetical protein felix01p181	No	1
twist_71445	YP_009277333.1 hypothetical protein phiCT19406A_59 (endogenous virus) [Clostridium phage phiCT19406A]			IEMYGNLYKFLLKQNSNYHSIKNNFYKLGQPNDNAQLEQWYDKYGTKNINTILE	136	261.0	clostridium phage	hypothetical protein phict19406a_59 (endogenous virus)	No	1
twist_71464	YP_009148997.1 hypothetical protein [Salmonella phage SSE121]			IERAETDLGLIIPKGTQKHDSITLYLTEFVRQTEERFAGQFEQAPEVLLQELAG	122	176.0	salmonella phage	hypothetical protein	No	1
twist_71469	YP_007005285.1 radical SAM domain-containing protein [Campylobacter virus CP21]			IERTQNVKDFLESQGFTNIICTHISGFGFSNPNKNVAGVDLNADRDYVTISQGT	170	336.0	campylobacter phage	radical sam domain-containing protein	No	1
twist_71515	ACZ63867.1 terminase small subunit [Enterococcus phage phiFL1C]			IFADLLSDEEKDIYSKLNDDPFFILDEEIRILKIRQYRMLKRIKDAEAGLNDEE	102	269.0	enterococcus phage	terminase small subunit	No	1
twist_71713	YP_007501077.1 beta-glucosyl-HMC-alpha-glucosyl-transferase [Salmonella phage vB_SenMS16]			IHADFPTQARWKSEGDPTKTMFGTDEPLKVLRMCVAKKQKSDAFHKFSEIEPTL	224	278.0	salmonella phage	beta-glucosyl-hmc-alpha-glucosyl-transferase	No	1
twist_71719	AFN38793.1 hypothetical protein phi_MSA6_ORF122 [Staphylococcus phage MSA6]			IHDSYQQQLKVVEAWNYKVKQLQYVVKAFETRRDMMIQLGAELRQTNKNGGITN	102	160.0	staphylococcus phage	hypothetical protein phi_msa6_orf122	No	1
twist_71733	YP_001469343.1 rIIA protector from prophage-induced early lysis [Enterobacteria phage Phi1]			IHLPTAIEPYFSVRDYGTGIPSKKELEQLFTVYFESTKDQTNDYIGSFGLGAKS	68	702.0	enterobacteria phage	riia protector from prophage-induced early lysis	No	1
twist_71755	YP_009147958.1 hypothetical protein [Salmonella phage STML-198]			IICTTIRKKHRVNSDIKLSADFIWNISEDMELVETHWYNIDELTNISEDVYERT	143	197.0	salmonella phage	hypothetical protein	No	1
twist_71784	YP_009320833.1 ribonucleotide reductase of class Ia (aerobic) alpha subunit [Salmonella phage 100268_sal2]			IIEIQDYPFPTMEYTAKKRRNVGIGLMNAAGAMAAEGLAYEGVEARNWIHREAE	510	776.0	salmonella phage	ribonucleotide reductase of class ia (aerobic) alpha subunit	No	1
twist_71842	AFQ97067.1 capsid assembly protein [Enterobacteria phage T7M]			IINLAGESYTKKFGKPANRSVTKRATPVKPVARQKEGFTNQAEMIKAMSDPRYR	238	310.0	enterobacteria phage	capsid assembly protein	No	4
twist_71861	YP_009190806.1 hypothetical protein JD18_225 [Klebsiella phage JD18]			IIRKSHRVNSDVTLPAEFVAAPTWPESGFITKENHWYHIDEVTNISEVVYERKL	145	199.0	klebsiella phage	hypothetical protein jd18_225	No	2
twist_71923	YP_009222298.1 prohead peptidase [Lactobacillus phage LfeInf]			IKDMETMTAGYDVNSATVHGGAAFRKESFLGTFNNLVFNLKQAKKLGLETVATS	170	286.0	lactobacillus phage	prohead peptidase	No	1
twist_71950	YP_009169117.1 Probable phage ssDNA binding protein [Campylobacter virus CPt10]			IKGFNFKLIATKGANGFTEYSKSDAEANPSAIYNSVEEAVADIKNNAYKLSDWQ	170	306.0	campylobacter phage	probable phage ssdna binding protein	No	1
twist_71970	AFN38790.1 I-KsaII [Staphylococcus phage MSA6]			IKKCYEKNGDKYRRQSNEYNTSDRGRELNKNRSRKYRENNSLKSKARSSVRTAL	68	170.0	staphylococcus phage	i-ksaii	No	1
twist_72034	YP_008531992.1 hypothetical protein [Klebsiella phage 0507-KN2-1]			IKSEQTYITDALSEIGKATGIKAADLRKVVSDRAAGTYTKTIETSAKYQDLYES	34	104.0	klebsiella phage	hypothetical protein	No	6
twist_72041	YP_006908404.1 hypothetical protein BCB4_0175 [Bacillus phage B4]			IKSLIKLSEAYKATLTEVTSVTTEYQGKEPHTMYFNSNDWKHVGLMVDTERGGL	48	102.0	bacillus phage b4	hypothetical protein bcb4_0175	No	1
twist_72088	ACZ63870.1 portal protein [Enterococcus phage phiFL1C]			ILDDNPNPNGSEPDAKYLIKEYDSEGAETYKKRLVNDILRFTFTPDTLDANFSG	204	401.0	enterococcus phage	portal protein	No	1
twist_72099	YP_009321680.1 putative peptidase [Campylobacter phage PC14]			ILDNSLEPLKDKKGKQKTSLFGDKLYKVVYDKSASQSYNIGDVQDLNRLTKAQF	306	887.0	campylobacter phage	putative peptidase	No	1
twist_72198	YP_009043413.1 DNA polymerase I [Listeria phage List-36]			ILTYKEPTAQEKKEPQTLLTERIIQEKPDLIVPMGNIGCKYLLNVASIRSLRGI	68	278.0	listeria phage list-36	dna polymerase i	No	1
twist_72228	YP_006576.1 PacB [Escherichia virus P1]			IMMVSGQRNKRRVINYRMLEYTDVTETQLAAKIFAECNPERFPNITIAIDGDGL	306	494.0	escherichia phage	pacb	No	1
twist_72229	YP_002117693.1 hypothetical protein Lrm1_gp25 [Lactobacillus phage Lrm1]			IMNGSRILENDKITFYAESLGTTTYKSTMGGKITVPLALAKKIDDAGTAPDDYG	170	225.0	lactobacillus phage	hypothetical protein lrm1_gp25	No	1
twist_72252	YP_009321727.1 ribonucleotide-diphosphate reductase subunit alpha [Campylobacter phage PC14]			INASESIEPIQKLLYKEDGNINIKTLAPMFKEYNQYYKLAQECDPMMLIKAAAV	340	460.0	campylobacter phage	ribonucleotide-diphosphate reductase subunit alpha	No	2
twist_72254	YP_009321608.1 major head protein II [Campylobacter phage PC14]			INCQTKKIRSKWSIEAITDLVALTGKTTVEDILERELLTEIIQEIDFSALKMMT	102	320.0	campylobacter phage	major head protein ii	No	1
twist_72275	YP_002117683.1 host specificity protein [Lactobacillus phage Lrm1]			INETVGPYKAGKPMSIAEYINFFVTDSGFDIGLNEIPDLKRTLEWTGESDTALA	102	981.0	lactobacillus phage	host specificity protein	No	1
twist_72286	YP_006488763.2 replicative DNA helicase [Enterococcus phage BC611]			INGSDYLAGFNIANLTQAAFDTAEEEQDFVDFINSLNDKLEGSITIRAVDDEDF	238	447.0	enterococcus phage	replicative dna helicase	No	1
twist_72297	YP_009169090.1 Probable phage ATP-dependent DNA/RNA helicase (uvsW) [Campylobacter virus CPt10]			INIIDLKYKFNFEGEYSSQLKQLKEYDPRNNLIQRIGDTVVSKGNTLVLFSHTE	272	472.0	campylobacter phage	probable phage atp-dependent dna/rna helicase (uvsw)	No	2
twist_72302	YP_009043398.1 hypothetical protein [Listeria phage List-36]			INILWKEEILKILGAFRHYGARAPKSSYTVADRSGGLNGLSIKSSFSARMSKPE	136	235.0	listeria phage list-36	hypothetical protein	No	2
twist_72338	AGI10784.1 hypothetical protein 936_0043 [Lactococcus phage 936]			INQKSLASWARRKYGENMKNFNTKTNKMASDEYEKFIYRKTYGKKDDAIREKLN	102	230.0	lactococcus phage	hypothetical protein 936_0043	No	1
twist_72458	YP_006908362.1 Ig-like domain containing protein [Bacillus phage B4]			IPSFVTNFKEKPSTEFVVEGKQLEYIACEIDGKKYVVGDYATKLDPDIEWTGGE	34	363.0	bacillus phage b4	ig-like domain containing protein	No	7
twist_72481	YP_006908356.1 cell division FtsK/SpoIIIE-like protein [Bacillus phage B4]			IQCDIPKKKNLSHLISKASDIQAALGVPSLSIEQGEEPDTAKFTLPNEEAAVIS	340	751.0	bacillus phage b4	cell division ftsk/spoiiie-like protein	No	1
twist_72483	YP_006908504.1 hypothetical protein BCB4_0275 [Bacillus phage B4]			IQDIVRDIDKNAAINEEKQSHLFYRIDLLQQKLTTLETRGEKGTDKQRALVENA	34	106.0	bacillus phage b4	hypothetical protein bcb4_0275	No	2
twist_72494	YP_002455794.1 head-tail joining protein [Lactobacillus phage Lv-1]			IQHGKENSHKLQSCTCVQIGGVTYDILDVSLDEDSYVTYDLVTIKESKRGAGHE	69	123.0	lactobacillus phage	head-tail joining protein	No	1
twist_72518	YP_009037456.1 hypothetical protein JS09_0133 [Escherichia phage vB_EcoM_JS09]			IQNLANIGLKYHNLLTHKPVYDWIIDDKAMRPDEFKALMNKGEFETFKSYKPNL	74	128.0	escherichia phage	hypothetical protein js09_0133	No	1
twist_72522	YP_009320902.1 A1 protein [Salmonella phage 100268_sal2]			IQNNTFPHKNFLASLEKFADYIGAELLVSKFIYNKNGFQNGEGNEGIKYDPAFN	102	554.0	salmonella phage	a1 protein	No	1
twist_72537	YP_009277291.1 hypothetical protein phiCT19406A_17 (endogenous virus) [Clostridium phage phiCT19406A]			IQRIINLNNGKYGPKHWIKNDIYQPIARKIKKNLINQVPELSCVNVDKILFIED	34	209.0	clostridium phage	hypothetical protein phict19406a_17 (endogenous virus)	No	1
twist_72616	YP_007003202.1 bacteriophage terminase large subunit [Lactobacillus phage LF1]			IRQGTLTLSMPTKQFRDDVLDKRVLHPNNEILAGAISNAVLRSDNNGVRIDKNR	476	569.0	lactobacillus phage	bacteriophage terminase large subunit	No	2
twist_72617	YP_009148097.1 hypothetical protein [Salmonella phage STML-198]			IRQMISDIIDLEKDLSFEINSDYGGAETYYQISDKLTKAENALEQYLENLVKDS	8	62.0	salmonella phage	hypothetical protein	No	1
twist_72685	YP_009277308.1 putative head morphogenesis protein (endogenous virus) [Clostridium phage phiCT19406A]			ISFKDGKLNTKLILSKKDLADLKSIDDMIKDCVDYKWWTPKDGVKGIIKHEMGH	408	566.0	clostridium phage	putative head morphogenesis protein (endogenous virus)	No	1
twist_72740	YP_001469406.1 Dam DNA adenine methyltransferase [Enterobacteria phage Phi1]			ISNVTHHKGKANDHLLDFIKRNDLNCVLLNKTYCLDRSGGKSSDTQEVYVTNVD	216	270.0	enterobacteria phage	dam dna adenine methyltransferase	No	1
twist_72742	YP_009321630.1 hypothetical protein PC14_00031 [Campylobacter phage PC14]			ISPDNVYFYGEKDLISISDYEDALKVFNEPIHRRMFIEYESPYQEPDDKFITEY	230	284.0	campylobacter phage	hypothetical protein pc14_00031	No	1
twist_72758	YP_008531980.1 hypothetical protein [Klebsiella phage 0507-KN2-1]			ISSEKGLSESDLRTVLAVGKSTIVKNGNILFNDGQHPFDLPAKIVYNDEICRSI	136	244.0	klebsiella phage	hypothetical protein	No	1
twist_72790	YP_008059810.1 hypothetical protein pSf1_0088 [Shigella phage pSf-1]			ISVSCDTLRIETREYNGKMYSSLMPGGFANLIFSQRGESQQQYQQRTQGGWGQP	68	150.0	shigella phage	hypothetical protein psf1_0088	No	1
twist_72804	NP_076573.1 integrase [Lactococcus phage bIL285]			ITASSYQRALNKFAETHAKASTKGFHTRVRASIQPLIEEGRLQKDFTTRAVVKG	102	374.0	lactococcus phage	integrase	No	1
twist_72827	YP_002003977.1 gp15 [Enterobacteria phage 13a]			ITERNISLYGAHDNFLSQQAQKGAIMNSRVELNGVLQDPDMLRRPDSADFFEKY	170	747.0	enterobacteria phage	gp15	No	2
twist_72846	YP_001542616.1 hypothetical protein PRD1_32 [Salmonella virus PRD1]			ITGLQNEIKAIEEKATANAKAVETLQSVRASDAKAIAAIQEGQTIISGKLSRTI	34	120.0	salmonella phage	hypothetical protein prd1_32	No	2
twist_72869	YP_009169066.1 Possible phage ATP-dependent primase-helicase [Campylobacter virus CPt10]			ITKNRYNGRTSSFDMHINYMNMRIEDLATPTMQIQAPVEVPKLSDKPKTDWNFN	391	445.0	campylobacter phage	possible phage atp-dependent primase-helicase	No	1
twist_72873	YP_002003938.1 gp1 [Enterobacteria phage 13a]			ITKWKHCPVEDIPAIEREELPMKPEDIDTNPDALTAWKRAAAAVYRKDKARKSR	340	883.0	enterobacteria phage	gp1	No	1
twist_72898	YP_001469499.1 gp18 tail sheath protein [Enterobacteria phage Phi1]			ITNQTFLTKLQKYDMPAVSAIYAGEIGNSLEVEILARSAFKNTAPDLTMYPYGG	204	666.0	enterobacteria phage	gp18 tail sheath protein	No	1
twist_72914	YP_001469501.1 gp20 portal vertex protein of head [Enterobacteria phage Phi1]			ITRAPERRVFFIDTGNMNNRKAAQHMNSVAQSFKNRVVYDASTGKLKNQQANLS	272	521.0	enterobacteria phage	gp20 portal vertex protein of head	No	1
twist_72932	YP_009030625.1 tail sheath protein [Escherichia phage vB_EcoM_JS09]			ITSLTFQESIKKYGVPGVVALYPGELGDQLEIEIVSKADYDKGASAQLKIYPDG	204	660.0	escherichia phage	tail sheath protein	No	4
twist_72934	YP_009168988.1 Possible tail sheath protein [Campylobacter virus CPt10]			ITSSGASILETASEADKEFVTVDKTAKKVTAIKEGNAVVRVRAKALGADEVIKR	374	538.0	campylobacter phage	possible tail sheath protein	No	4
twist_72941	YP_009277562.1 baseplate hub subunit [Shigella phage SHFML-11]			ITTLTMRDSLYGRNEGMLQFYDSKNIHTKMDGNEIIQISVANANDINNVKTRIY	34	391.0	shigella phage	baseplate hub subunit	No	1
twist_72962	YP_006908090.1 putative peptidase [Campylobacter phage CP30A]			ITYKKGKDDNTYYTSDGNFITKKTKTYDDGTKEDYYLTNTGLELTENMLQNDTD	782	887.0	campylobacter phage	putative peptidase	No	1
twist_72963	YP_009321680.1 putative peptidase [Campylobacter phage PC14]			ITYKKGKDDNTYYTSDGNFITKKTRIYDDGTKEDYYLTNTGLELTENMLQNDTD	782	887.0	campylobacter phage	putative peptidase	No	1
twist_73062	YP_009277590.1 hypothetical protein [Shigella phage SHFML-11]			IVNSGLVGTSNGQFCVFTSENRAWEECLKLREKNPDVELVVKKTKLPLPWKTYE	11	65.0	shigella phage	hypothetical protein	No	1
twist_73065	YP_009168987.1 Possible phage major capsid protein [Campylobacter virus CPt10]			IVNVYSNEATFHKILETYSGPYSTADGEKLAEDMNTVGFGIEKDTVEAKTRKLK	170	444.0	campylobacter phage	possible phage major capsid protein	No	1
twist_7308	allergen_name Ves v 6 (1/1) (1/1) allergome_name Ves v 6 (2/2) (1/1) allergenonline_name False SDAP_name Ves v 6.0101 (1/1) (1/1) iedb_name False			GRPSVSPNSMSNELDSSADSDEDLRLMREKYGKSDKMNVVSDEDKAFRQMKPTL	340	1756.0	allergen	ves v 6	No	1
twist_73131	AHL83279.1 TreQ [Staphylococcus phage MSA6]			IWEYIDHLDNNILDKEIHDQEAVVITSDTLQSLKFADTMEELEEYVNDIGWKLV	24	78.0	staphylococcus phage	treq	No	1
twist_73139	NP_944793.2 hypothetical protein Felix01p017 [Salmonella phage FelixO1]			IWLGAKEVSVQYLDNGWKTLDIPALVGKDFVGNQRMKLNQEQVKELLPYLQYFA	34	102.0	salmonella phage	hypothetical protein felix01p017	No	1
twist_73205	YP_009222289.1 lysin [Lactobacillus phage LfeInf]			IYPGQVLKVSGSSNGSSATTYTVKSGDSLSGIASRYGTTVSALASLNGISNPNW	374	489.0	lactobacillus phage	lysin	No	3
twist_73226	YP_009277541.1 portal vertex of the head [Shigella phage SHFML-11]			IYRITRAPDRRVWYVDTGNMPARKAAEHMQHVMNTMKNRVVYDASTGKIKNQQH	272	524.0	shigella phage	portal vertex of the head	No	2
twist_73232	YP_003934626.1 rIIA protector from prophage-induced early lysis [Shigella phage SP18]			IYRTSELTALVKDWIPVADPKARVKSKTPSLLRWTKTNGKWQSVEEFTCAADAE	476	744.0	shigella phage	riia protector from prophage-induced early lysis	No	12
twist_73243	YP_001469591.1 gp34 long tail fiber proximal subunit [Enterobacteria phage Phi1]			IYTKQNKPTAQEIGAVVAEGGLMNSMTVRDWIKVGNVKIIANNLTRTVDFIWED	1192	1246.0	enterobacteria phage	gp34 long tail fiber proximal subunit	No	1
twist_73308	YP_009196371.1 capsid assembly protein [Enterobacter phage phiEap-1]			KAIINLAGSSFTKKFGKPAERSVTKRAIPVKPQAAKAEGFQTRDEMIKAMSDSR	238	312.0	enterobacter phage phieap-1	capsid assembly protein	No	2
twist_73311	YP_009320902.1 A1 protein [Salmonella phage 100268_sal2]			KAIKNDDRPEAAGIVSSTVEQWEVKSGRRFILTSIQNNTFPHKNFLASLEKFAD	68	554.0	salmonella phage	a1 protein	No	1
twist_73344	YP_009322845.1 intein-containing DNA polymerase precursor [Salmonella phage BPS11Q3]			KALIQRFSKPTPKNYKIRRYTAATHPKEWAEFIAYAKSDITSMREVYKKMPKWG	136	1032.0	salmonella phage	intein-containing dna polymerase precursor	No	2
twist_73345	YP_009191560.1 DNA polymerase family A [Salmonella phage f18SE]			KALIQRFSKPTPKNYKIRRYTADTHPKEWAEFIAYAKSDITSMREVYKKMPKWG	136	1032.0	salmonella phage	dna polymerase family a	No	3
twist_73346	YP_008239751.1 DNA polymerase [Salmonella phage Jersey]			KALIRRFSKPTPKNYKIRRYTAETHPDEWALFIKYAVSDITAMREVFHKLPRWG	136	726.0	salmonella phage	dna polymerase	No	1
twist_73398	YP_009148985.1 ribonucleotide reductase of class Ia (aerobic) alpha subunit [Salmonella phage SSE121]			KASLRLAKERGVAPWMNKTKYPQGWLPIDTYNKAVDGVVKNPSLKQDWETLRQE	544	771.0	salmonella phage	ribonucleotide reductase of class ia (aerobic) alpha subunit	No	1
twist_73406	YP_008531992.1 hypothetical protein [Klebsiella phage 0507-KN2-1]			KATGIKAADLRKVVSDRAAGTYTKTIETSAKYQDLYESLFPNAAPDRDPNTSGE	50	104.0	klebsiella phage	hypothetical protein	No	5
twist_73418	YP_009222246.1 lysin [Lactobacillus phage LfeInf]			KAVNKPDNSYVIGPKKGSLADQSRYLARSGLTAAMSSSGSLVSQGSNARLTAFD	272	1170.0	lactobacillus phage	lysin	No	1
twist_73447	YP_007006998.1 pre-neck appendage [Clostridium phage phi24R]			KCRGSIITSDKNINIFTNGLYAENIGIFGNRRALTQNGIGQMDGGFGNWIEIEK	204	609.0	clostridium phage	pre-neck appendage	No	2
twist_73456	YP_529842.1 hypothetical protein [Lactobacillus phage KC5a]			KDAEYQIGIKDEQIVVNKDGSAEIAYLGNTLESVIQLADMFKKVGTKEQQEQIN	34	102.0	lactobacillus phage	hypothetical protein	No	1
twist_73458	YP_009190618.1 hypothetical protein JD18_037 [Klebsiella phage JD18]			KDAGFTLNAATGTMAVKVADNQYRVLGSTEGCKLIDKNSLVWADTFQVKRWYEW	11	65.0	klebsiella phage	hypothetical protein jd18_037	No	1
twist_73461	YP_009147926.1 hypothetical protein [Salmonella phage STML-198]			KDALLTQVMEKYGERVVCYVDDLGKHTDSAAAVFKQYNSRAKVFYMPRGERNHE	136	206.0	salmonella phage	hypothetical protein	No	1
twist_73472	YP_009168612.1 hypothetical protein [Lactobacillus phage LBR48]			KDDWENAQKLLNKAEKALRKAGGAKKNSTATKPAEFLLSNTTGLTEEPSYSEDD	306	413.0	lactobacillus phage	hypothetical protein	No	1
twist_73476	YP_009010509.1 recombinase [Geobacillus phage GBK2]			KDEEKRIKELKNECRNKIAFEMKEHAVAWAGPHQVTFKANKNGVKSLKIKLNKR	204	263.0	geobacillus phage gbk2	recombinase	No	4
twist_73493	AFE87980.1 hypothetical protein LLAPH_527_0036 [Lactococcus phage ASCC527]			KDFIMKRGEYDGSEWWNYIQTDPSLPQVEREVKSFKTDMGWDTLEEINDLEGGE	62	116.0	lactococcus phage	hypothetical protein llaph_527_0036	No	1
twist_73498	YP_006908429.1 putative DNA polymerase 2 [Bacillus phage B4]			KDFYIDYAYYEVPQVIGRDKSGRAVKYKQPAQKDANPLHEEFRARIVKERPDII	34	1133.0	bacillus phage b4	putative dna polymerase 2	No	1
twist_73500	YP_006908479.1 hypothetical protein BCB4_0250 [Bacillus phage B4]			KDGHDGNKIAEQINAMTKAEDLKNLEGRFDGLDEYNEHLENGGMTSRESEVTQY	34	151.0	bacillus phage b4	hypothetical protein bcb4_0250	No	2
twist_73534	YP_009222308.1 tape measure protein [Lactobacillus phage LfeInf]			KDKDNKAKMTSTQSRTQSRTQNSQAYTPRKKSAKHKSILTSIKDGVLHFLSELG	748	1078.0	lactobacillus phage	tape measure protein	No	1
twist_73562	YP_005098148.1 hypothetical protein [Salmonella phage SE2]			KDLPKYKPVTLPKNGTDDDLLNLYTITDHHIGMLACREEGGDDYDTTIAESLAV	102	384.0	salmonella phage	hypothetical protein	No	1
twist_73564	YP_003934870.1 dihydrofolate reductase [Shigella phage SP18]			KDLQNFKARTKNSIVLMGAKTFESLPSTLKGRFHVVVADPARPYPVTKAGELAG	34	193.0	shigella phage	dihydrofolate reductase	No	2
twist_73565	YP_009277308.1 putative head morphogenesis protein (endogenous virus) [Clostridium phage phiCT19406A]			KDLSDYVNPEVKKDWDFKRIYPGVGNKKIEYNSFRLAVTSISHAYQLSMQRSCK	170	566.0	clostridium phage	putative head morphogenesis protein (endogenous virus)	No	1
twist_73604	NP_695158.1 minor capsid protein [Lactobacillus phage phig1e]			KDSDSYYSKLGKAESQKNKDLAAARKKDGKNHEKYLADKKKIEKDFQTKTAGDR	816	1608.0	lactobacillus phage	minor capsid protein	No	1
twist_73618	YP_001293413.1 hypothetical protein ORF006 [Pseudomonas phage 73]			KDTPKDPKTGRYLTPNGEPLPPVKCEVFSTTNPSGPGHNWVKRRFITIAPRGTV	170	531.0	pseudomonas phage 73	hypothetical protein orf006	No	1
twist_73647	YP_009190794.1 hypothetical protein JD18_213 [Klebsiella phage JD18]			KEAISELEDASIEFGKALQFVESGGVEQDEVNNFLKKHGKRRSLAHRNLSKMVM	107	161.0	klebsiella phage	hypothetical protein jd18_213	No	1
twist_73667	YP_009222306.1 putative tapemeasure chaperone protein [Lactobacillus phage LfeInf]			KEENADLTDQLDAKNSSKRYSKEQEALADITSSNDAYHFVKEYTYDVSYPTNGT	68	396.0	lactobacillus phage	putative tapemeasure chaperone protein	No	1
twist_73709	YP_007002377.1 putative DNA replication protein [Lactobacillus virus c5]			KEIYEFIKMRKLIKKPMTDRALKGLISKLNELSSNPIDQAKILERSVINDWQSV	170	258.0	lactobacillus phage	putative dna replication protein	No	1
twist_73726	NP_944804.1 hypothetical protein Felix01p028 [Salmonella phage FelixO1]			KELFHFQNVQTPLRSGKKNHFRIVQVGFYREPAQPLSPSYSPSPQKSREKFVAD	16	70.0	salmonella phage	hypothetical protein felix01p028	No	2
twist_73761	YP_008767330.1 integrase [Lactobacillus phage PL-1]			KEQQENALKDGYRDSDNLVCRNDWHRVVTNETVNNTVKRLCGYAKTKNVITSHG	272	383.0	lactobacillus phage	integrase	No	1
twist_73804	YP_009043388.1 hypothetical protein [Listeria phage List-36]			KEVVCASSSDTSNKGRKVRININNEVVSYLPKKANNLAILLTPDNCDMVSRVEP	68	190.0	listeria phage list-36	hypothetical protein	No	1
twist_73839	YP_009320833.1 ribonucleotide reductase of class Ia (aerobic) alpha subunit [Salmonella phage 100268_sal2]			KFENEIIPGPVVVRDFMTAVKYGWKTWYYANFNTENGGGAGEEAAGCASGGCNL	722	776.0	salmonella phage	ribonucleotide reductase of class ia (aerobic) alpha subunit	No	3
twist_73863	AGI10784.1 hypothetical protein 936_0043 [Lactococcus phage 936]			KFIYRKTYGKKDDAIREKLNNEQPKTTDEIEKLRLKQEQVSKNIIRTQSLEEAI	136	230.0	lactococcus phage	hypothetical protein 936_0043	No	1
twist_73870	YP_008531976.1 single stranded DNA-binding protein [Klebsiella phage 0507-KN2-1]			KFLDAAQNPKFATDPKFDPFDMWGGANLILNLVGEKRKFGNWEGLVPVMDNVKW	170	348.0	klebsiella phage	single stranded dna-binding protein	No	1
twist_73875	YP_008532047.1 putative tail fiber protein [Klebsiella phage 0507-KN2-1]			KFLSVGGETEFTPDFTAYGVQSLYIDGKYKTPGEDYNYFKTSGKVVLDTALPTG	102	1245.0	klebsiella phage	putative tail fiber protein	No	14
twist_73888	AIK68654.1 HNH endonuclease [Lactococcus phage phi145]			KFRKNGIKARSKSVVYDGKIFNSGAELCRKLGVERHAVSLAIRQNTRLKGHYVQ	102	165.0	lactococcus phage	hnh endonuclease	No	2
twist_73890	YP_009043453.1 glycerophosphoryl diester phosphodiesterase [Listeria phage List-36]			KFRLQRDSKVPNQGSIFSEFGLTKNGDFFIVNGNHKFEVRENGIFINDSALADD	272	510.0	listeria phage list-36	glycerophosphoryl diester phosphodiesterase	No	1
twist_73939	NP_803287.1 head protein [Staphylococcus phage 11]			KGDFTQDNIIDLEALLEDDELEANAFISKTQNRSLLRKIVDPETKERIYDRNSD	170	324.0	staphylococcus phage	head protein	No	1
twist_73963	YP_009032592.1 endolysin [Lactoccocus phage WP-2]			KGGGTKPNPNPTPKPKPKPDGSKPSDTGKPTFTAPIMSKNPIKNTGRQTLAQMG	204	459.0	lactoccocus phage wp-2	endolysin	No	5
twist_74002	YP_003934722.1 hypothetical protein SP18_gp097 [Shigella phage SP18]			KGLMVNTRDPEQRQAFGELKAKGLVKASLGIGNALRVTLTPAGKAMPLPKRRRK	10	64.0	shigella phage	hypothetical protein sp18_gp097	No	1
twist_74014	YP_009190818.1 hypothetical protein JD18_237 [Klebsiella phage JD18]			KGNDTDGSTLPDNGYASKGFAVSPYELNLTLKHYLPRLGKAYDTGMLGGQTPDK	850	1281.0	klebsiella phage	hypothetical protein jd18_237	No	3
twist_74031	YP_009168977.1 Possible phage baseplate wedge protein [Campylobacter virus CPt10]			KGQIIPENIPAIEWALFAKANPAESEDAELICFEEIQEPSKTHKVIPADLTDYV	1020	1214.0	campylobacter phage	possible phage baseplate wedge protein	No	1
twist_74056	YP_009150314.1 putative tail fiber protein [Proteus phage PM 75]			KGTYYMSLSEDFPVTDLTDFNNPSKWLNMGLMKGTSVTDAMNFSHSGKFVTSDE	102	834.0	proteus phage pm 75	putative tail fiber protein	No	1
twist_74077	YP_009190796.1 hypothetical protein JD18_215 [Klebsiella phage JD18]			KGYQENRAARDTSNAKMNKDSKRGNVVAAKPGLVEKQINASFNKFAEDIQEATR	63	117.0	klebsiella phage	hypothetical protein jd18_215	No	1
twist_74080	YP_009043500.1 hypothetical protein [Listeria phage List-36]			KHAERVQARKREVKDLPPSTEWIRQFVTEARVRKALQRLEEENKLPNLEFSNFS	204	313.0	listeria phage list-36	hypothetical protein	No	1
twist_74098	YP_005102503.1 putative capsid protein, major protein 1 (MP1) [Bacteroides phage B124-14]			KHIRKFMDTVDKDAIAALEANKTQVFGNLLYYTKTGNDVQVKFTQRNDILSDLH	102	414.0	bacteroides phage b124-14	putative capsid protein, major protein 1 (mp1)	No	1
twist_74117	YP_009320824.1 hypothetical protein [Salmonella phage 100268_sal2]			KHPTDAQAQTALKSAAPVRQKPKAKNSTRATAKQVVFIKGEGHKSVPVTLSFNG	34	171.0	salmonella phage	hypothetical protein	No	1
twist_74267	YP_009222289.1 lysin [Lactobacillus phage LfeInf]			KISGSQASSHTYTVRSGDTLSGIASRLGVSWYSLKAKNGISNANLIYPGQVLSY	435	489.0	lactobacillus phage	lysin	No	5
twist_74333	YP_007517744.1 hypothetical protein [Pelagibacter phage HTVC010P]			KKELFTKTRTTDIVRSRNIIHNILNEKYKMSLSDIGRIFGQDHTTVLNSIQMKQ	102	177.0	pelagibacter phage htvc010p	hypothetical protein	No	1
twist_74371	YP_009169040.1 hypothetical phage protein [Campylobacter virus CPt10]			KKISWDDARKQAGGKDPVFTDTTYIIADGQLSEFNFNSYYKNFIDTFNTNSRVL	136	823.0	campylobacter phage	hypothetical phage protein	No	1
twist_74386	YP_006908090.1 putative peptidase [Campylobacter phage CP30A]			KKKQANTLQKTKPINTTSINTNIKKQLSTNTVVSTSGKYYSINIGRSMYISNIK	578	887.0	campylobacter phage	putative peptidase	No	1
twist_74387	YP_009321680.1 putative peptidase [Campylobacter phage PC14]			KKKQANTLQKTKPINTTSINTNVKKQLSTNTVVSTSGKYYSINIGRSMYVSNIK	578	887.0	campylobacter phage	putative peptidase	No	1
twist_7440	allergen_name False allergome_name Lup a 1 (1/3) (1/1) allergenonline_name Unassigned (1/1) (1/1) SDAP_name False iedb_name False			GSPSYSRRQRNPYHFNSQRFQTLYKNRNGKIRVLERFDQRTNRLENLQNYRIVE	102	531.0	allergen	lup a 1	No	1
twist_74408	NP_958219.1 gene 44 protein [Enterobacteria phage Sf6]			KKPALMFSLEMPGDQILEKLVGQKSGVNPNIFYLPATNDADDGYQGDYDGDFNR	238	478.0	enterobacteria phage	gene 44 protein	No	1
twist_74456	YP_007003246.1 hypothetical protein [Lactobacillus phage LF1]			KLADKMIKTLEDDEWFNFVYTPGKKEVIVTGKIGGHEWKGKVDSLVLAKGYFCD	102	282.0	lactobacillus phage	hypothetical protein	No	2
twist_74481	YP_008531964.1 PhoH-like protein [Klebsiella phage 0507-KN2-1]			KLEAGTLAVHGVEPGDAYPDWVQPFSIIEFNKDDRNGRGNFTRLMLEVNDLYDI	226	280.0	klebsiella phage	phoh-like protein	No	1
twist_74548	YP_006383484.1 thymidylate synthase [Bacillus phage PBC1]			KLLALTAIRTCYSPNKPSDVIIKEGEKYLNSKATDGGKGSDADRLIRFIQSSGH	34	289.0	bacillus phage pbc1	thymidylate synthase	No	1
twist_74612	YP_006908115.1 putative ssDNA binding protein [Campylobacter phage CP30A]			KLSKNKEGSGAAVIRLITDKHKTPFVHIYHYNSKKNVGGKDRWLIANSPSTIGL	34	305.0	campylobacter phage	putative ssdna binding protein	No	1
twist_74628	YP_009284323.1 hypothetical protein BI096_gp38 [Enterobacter phage Arya]			KLVHYFGGELLYPGTCAELHRRFMVQTIRRLAAEGMSHKAIAFNLDVSERTVKR	68	149.0	enterobacter phage arya	hypothetical protein bi096_gp38	No	1
twist_74683	AFU63114.1 DNA polymerase III alpha subunit [Lactobacillus phage ATCC 8014-B2]			KMVESSNKTDSYLMKLALDGLKKHGLKDNNDYLKRLDLEVGELVKITENIGQPM	340	476.0	lactobacillus phage	dna polymerase iii alpha subunit	No	1
twist_74761	YP_009321724.1 hypothetical protein PC14_00124 [Campylobacter phage PC14]			KNKNGDEKYSLAGYNSQTTRARLNGLGFNVVQRKGKLFVDNNEINANDWYDIFG	204	263.0	campylobacter phage	hypothetical protein pc14_00124	No	3
twist_74769	YP_009277725.1 hypothetical protein [Shigella phage SHFML-11]			KNLISFGVKPWWAARWETVEPEPEEPVYTDEETVYNEPTINDLIDMEMGHDYSR	1	55.0	shigella phage	hypothetical protein	No	2
twist_74772	YP_007003238.1 phage antirepressor [Lactobacillus phage LF1]			KNLMRDIRNYISDFEPGSKLSPAEFFIESTYFDQNKQERPCYLLTKKGCEFVAN	34	260.0	lactobacillus phage	phage antirepressor	No	1
twist_74791	YP_009277655.1 exonuclease A [Shigella phage SHFML-11]			KNQSPEARKNIAPSDEDVSTIDGIAKFNDYINAHNIDPWKSQGWCRGMSFDFPI	68	227.0	shigella phage	exonuclease a	No	1
twist_74801	YP_009168559.1 putative replication initiation protein [Lactobacillus phage LBR48]			KNSNAMAMPSDSDGKERKVKESKVKDKKTIRPNSDKPKYGPDDQPYQIAQHLLK	136	324.0	lactobacillus phage	putative replication initiation protein	No	1
twist_74819	NP_680517.1 putative primase [Lactobacillus phage A2]			KNVEMYESGRFFAMTGNKIGPYSGINKPDPPALKKLYEKYIEPKSVLKMPMRTD	136	770.0	lactobacillus phage	putative primase	No	1
twist_74825	YP_007003214.1 phage tail tape measure protein [Lactobacillus phage LF1]			KNVMDALDKMGKWNRLTPKQQEAIVNAKGGAELGQLLTKYGAWQGMPASVLKTV	1088	1430.0	lactobacillus phage	phage tail tape measure protein	No	1
twist_74893	YP_003344849.1 portal protein [Streptococcus virus ALQ132]			KPPKSADGKEGTVKAEYLTKSYDVSGAEAYKTRLNRDIHIFTNTPDMSDTNFSG	306	502.0	streptococcus phage alq132	portal protein	No	1
twist_74894	YP_008772086.1 unnamed protein product [Streptococcus phage TP-778L]			KPPKSPDGKEGTVKAEYLTKSYDVSGAEAYKTRLNRDIHIFTNTPDMSDTNFSG	306	502.0	streptococcus phage tp-778l	unnamed protein product	No	1
twist_74904	YP_009153119.1 hypothetical protein Sf101_0045 [Enterobacteria phage Sf101]			KPTGKMDVKGSGAITDLTDNLFIIWRNKARERALQRVQSGEKMSEKDEQLLASP	510	626.0	enterobacteria phage	hypothetical protein sf101_0045	No	1
twist_74935	YP_009037585.1 helicase [Escherichia phage vB_EcoM_JS09]			KQEIYSGNAKIEPHWYQKDAVYEGLVNRRRILNLPTSAGKSLIQALLARYYLEN	102	504.0	escherichia phage	helicase	No	1
twist_74969	YP_006383480.1 hypothetical protein PBC1_027 [Bacillus phage PBC1]			KQLANLPDGKSDVKFILEKLEVKKLSDLTEEQYASFMEMAEEAMNVPKTTETQS	102	229.0	bacillus phage pbc1	hypothetical protein pbc1_027	No	1
twist_74994	YP_009196377.1 internal virion protein C [Enterobacter phage phiEap-1]			KQQKTMNKQQVIEQQFNKRLSGEYVSTAFADMPTNENTGEFTHSDMVNFANNKL	374	746.0	enterobacter phage phieap-1	internal virion protein c	No	2
twist_75025	YP_008059809.1 hypothetical protein pSf1_0087 [Shigella phage pSf-1]			KQVIKEHYEKRKAELEIGKARGFNPAQPKQNLASPEVDTKNDEQVKSQSITDFE	164	218.0	shigella phage	hypothetical protein psf1_0087	No	1
twist_75035	YP_009277317.1 hypothetical protein phiCT19406A_43 (endogenous virus) [Clostridium phage phiCT19406A]			KQWEGDKCNVYVAGNTEHFPYLELAMDKQYSILNPTVNKLGAEILSGMNNLLGK	60	114.0	clostridium phage	hypothetical protein phict19406a_43 (endogenous virus)	No	1
twist_75038	YP_007501047.1 DNA topoisomerase II large subunit [Salmonella phage vB_SenMS16]			KQYDKNAIIIDEENYSLAIGNSPDGFRQMTYVNNIHTKNGGSHIDYVIDEIANE	238	517.0	salmonella phage	dna topoisomerase ii large subunit	No	1
twist_75050	YP_008767342.1 hypothetical protein PL1_36 [Lactobacillus phage PL-1]			KRAMSRKKNPATNKQIQDGIVAYRQLINSKGTEKQFVKDGSTFFNQEAWNDYLE	170	289.0	lactobacillus phage	hypothetical protein pl1_36	No	1
twist_75051	ADE87518.1 hypothetical protein [Deep-sea thermophilic phage D6E]			KRAQIDATLTLASLSEIFTQDIEDMQEFVQTEQVETMTAQDAAQIKLSFGKYKG	136	265.0	deep-sea thermophilic phage d6e	hypothetical protein	No	3
twist_75055	YP_008059809.1 hypothetical protein pSf1_0087 [Shigella phage pSf-1]			KRDIEKCESVNELQEVLKSAWKASDPASKQVIKEHYEKRKAELEIGKARGFNPA	136	218.0	shigella phage	hypothetical protein psf1_0087	No	1
twist_75075	YP_004895201.1 unnamed protein product [Salmonella phage SFP10]			KRGFIRRDADELRLGKVETIKVDQSITGRILKFSTISVIGTGGTRLLATGCAKG	68	135.0	salmonella phage	unnamed protein product	No	1
twist_75084	YP_005102485.1 putative phage tail fibre protein [Bacteroides phage B124-14]			KRIQAEFLQIKNNADKYAVPVPEYTKAYENYLNELRYHSAQQPEDIAVRPELAQ	884	2006.0	bacteroides phage b124-14	putative phage tail fibre protein	No	6
twist_75142	NP_944884.1 Terminase, large subunit [Salmonella phage FelixO1]			KRTGIFIPQDPGAAGKSYATSLIRKLAEKGYRARAKPTNKDKVTRFAGFSAASE	408	533.0	salmonella phage	terminase, large subunit	No	1
twist_75144	YP_004956986.1 hypothetical protein [Campylobacter virus CPX]			KRTLRESRNYINQSVQNNEFKNGGHVIIDTQCAMIRSHGGLSLDQNSNGLATFD	170	238.0	campylobacter phage	hypothetical protein	No	1
twist_75166	YP_009210464.1 tail tape-measure protein [Listeria phage vB_LmoS_293]			KSALKTGFSAVKSGAKAAGQAGISALKGLGNIAKSTGSLIKSGLVSGFNAAKAA	272	1788.0	listeria phage vb_lmos_293	tail tape-measure protein	No	1
twist_75191	NP_695158.1 minor capsid protein [Lactobacillus phage phig1e]			KSERDEVIDWKKEISRIPEKKSTRLKVDKKQASDDLTALKKQSESTEHSFSHLK	102	1608.0	lactobacillus phage	minor capsid protein	No	1
twist_75213	YP_006908401.1 hypothetical protein BCB4_0172 [Bacillus phage B4]			KSHELDATQYITNPAIDVIYDATCEVKGFKPDAAEVVRIYRRIPERIHNEAITW	34	111.0	bacillus phage b4	hypothetical protein bcb4_0172	No	1
twist_75260	AFN38776.1 RncB [Staphylococcus phage MSA6]			KSNESFHSNGSGKSTLISAITYALYGKTEKGLKADDVVNNIEKKNTSVKLKFDI	34	639.0	staphylococcus phage	rncb	No	2
twist_75287	YP_003934735.1 hypothetical protein SP18_gp110 [Shigella phage SP18]			KSRLFELIHELLDEHTEANAFYDEYGPIDAEHQEEFANRFDAKENELIAYVNTL	7	61.0	shigella phage	hypothetical protein sp18_gp110	No	1
twist_75303	YP_008532045.1 hypothetical protein [Klebsiella phage 0507-KN2-1]			KSTYDTKMTSLDSQISGLSSNKVDKSTYDTKMTSLDSQISGLSSNKVDVSTYTT	272	441.0	klebsiella phage	hypothetical protein	No	1
twist_75317	YP_009037575.1 baseplate hub subunit, tail length determinator [Escherichia phage vB_EcoM_JS09]			KSYADLSKLIKDPELNKTPVVKKELDARFEKLNNKMAEAKKAQTTVKPESSSKS	476	590.0	escherichia phage	baseplate hub subunit, tail length determinator	No	1
twist_75322	YP_009010474.1 portal protein [Geobacillus phage GBK2]			KSYRGADNAGKPLLLEGGLKWQEMSLSPKDMDFIAAKKWSVLEICAAFGVPPEI	238	685.0	geobacillus phage gbk2	portal protein	No	1
twist_75326	YP_006582.1 putative large terminase subunit [Klebsiella phage phiKO2]			KTADRYQKFYEMGALEATDGAEADYREILASILDMQGENRIDEIDIDPAGATAL	408	569.0	klebsiella phage	putative large terminase subunit	No	1
twist_75389	YP_009210452.1 minor capsid protein [Listeria phage vB_LmoS_293]			KTKKNISADNVLAWQIEKLNQVHALDQQMIERISKASGVSAKKLFSIVKDAGYN	34	379.0	listeria phage vb_lmos_293	minor capsid protein	No	6
twist_75394	YP_003934858.1 putative site-specific intron-like DNA endonuclease [Shigella phage SP18]			KTKTGVKFTKEALKSFNEKRSANQAWIDSNFRPCKESTKSKIGDANRGRVFDKK	136	241.0	shigella phage	putative site-specific intron-like dna endonuclease	No	1
twist_75412	YP_009043437.1 recombination related exonuclease [Listeria phage List-36]			KTNEAFKSNGAGKTSMIDAITYAIFGKTVGGLKSDSVVNNKEKKNTAVILDFEV	34	627.0	listeria phage list-36	recombination related exonuclease	No	1
twist_75414	YP_009098670.1 hypothetical protein LDB17_011 [Lactobacillus phage Ld17]			KTPIPLVANLFEYGSSRANYPKQPFFRKAFKKSEIEAIMRAKQKELSGGLLGDE	89	143.0	lactobacillus phage	hypothetical protein ldb17_011	No	1
twist_75416	YP_007003211.1 major tail protein [Lactobacillus phage LF1]			KTQDGTPDPEADEIEGSFVPRGDADTGNILLIGREDSVGFNFETFHAMVFPKTA	136	203.0	lactobacillus phage	major tail protein	No	1
twist_75419	YP_006488750.1 phage tail tape measure protein [Enterococcus phage BC611]			KTQKEQTVGEIQQIAKKSEEVDGTHIQINADADTTSAMEELGQLAARINDVFRA	748	961.0	enterococcus phage	phage tail tape measure protein	No	1
twist_75422	YP_008240077.1 putative tail lysin [Listeria phage LP-125]			KTRKTFQDTTQNKTGSNAYLKDLLRDQKAYNDEIDEGTRRLKELKDLQRDVART	102	1242.0	listeria phage lp-125	putative tail lysin	No	1
twist_7543	allergen_name False allergome_name Pyr py 2 (8/9) (1/1) allergenonline_name False SDAP_name False iedb_name False			GTLTGDQKPQLSLTGFELATKASQSVDAPSPWSGRFRARTRCSTNAAGKFTCET	41	248.0	allergen	pyr py 2	No	1
twist_7544	allergen_name False allergome_name Aed al 1 (2/2) (1/1) allergenonline_name False SDAP_name False iedb_name False			GTLWYNLLRWQVTADFITKLKPTAMTLGNHEFDHTPKGLAPYLAELDKAGIPTL	102	564.0	allergen	aed al 1	No	1
twist_75458	YP_006908488.1 putative tail sheath protein [Bacillus phage B4]			KVADVGGYYIVPLTSSEAIHAELSHFLRTESSAGNQLRGFVGGGFDETFESLKA	306	569.0	bacillus phage b4	putative tail sheath protein	No	1
twist_75492	YP_009148136.1 baseplate wedge initiator [Salmonella phage STML-198]			KVFALITGEVKEDRMDPTVPENVIDSQSKGIYILQSDNTFKRVFGNTEEERRRI	374	1033.0	salmonella phage	baseplate wedge initiator	No	1
twist_75545	AFQ96809.1 putative integrase [Staphylococcus phage SP5]			KVLRFAVEEAKKGTSLREITIKLNNSKYKAPLGKNWHRSVIGNALTSPVARGHL	170	461.0	staphylococcus phage	putative integrase	No	1
twist_75568	YP_009150295.1 putative DNA polymerase [Proteus phage PM 75]			KVREVVEASGMEKGNLQRLSMDDGSIKLVRTGYWQSPAGTKYAFTQREQWKDKV	612	800.0	proteus phage pm 75	putative dna polymerase	No	1
twist_75592	YP_009222317.1 hypothetical protein LfeInf_079 [Lactobacillus phage LfeInf]			KVTKVYYHQGTLDFKLTSGVSSIVADGSGNGTGSARIPLDYFGQDSEGRTYGHY	34	863.0	lactobacillus phage	hypothetical protein lfeinf_079	No	5
twist_7562	allergen_name False allergome_name Ory la 2 (1/8) (1/1) allergenonline_name False SDAP_name False iedb_name False			GTQKAVDHVNKEIAPKLTEKSLQNQSFKLTVPPVCLQKFSVVEQEKIDKFMLDL	60	451.0	allergen	ory la 2	No	1
twist_75637	YP_009037464.1 helicase [Escherichia phage vB_EcoM_JS09]			KWIEIEQEGMNTSNTVNENAGAQMRQAEVNRTERVGKAKATRADLDSLANELKF	426	480.0	escherichia phage	helicase	No	1
twist_75638	YP_009148039.1 hypothetical protein [Salmonella phage STML-198]			KWIELMRKHYNESVSAGAKFVLDRIGGERLEDDFCVNADEQLISAALLVSEEVI	68	130.0	salmonella phage	hypothetical protein	No	1
twist_75639	YP_009321753.1 putative methylase [Campylobacter phage PC14]			KWIGIEQMDYIETITKERLKKVIEGEQGGISKEVQWQGGGDFEYLNKEHDDTNI	338	392.0	campylobacter phage	putative methylase	No	1
twist_75653	YP_009148957.1 hypothetical protein [Salmonella phage SSE121]			KWTLEELLAWADEKDRYIREDLYKKTDLPKTTDLELAARVLMTAQDICWAKIDA	299	353.0	salmonella phage	hypothetical protein	No	1
twist_75657	YP_009284287.1 putative tail tape measure protein [Enterobacter phage Arya]			KYAANTAAIDKLRTAQERLNRVEAARDRNMAKRDAYKSGILETVALGATVVAPV	68	695.0	enterobacter phage arya	putative tail tape measure protein	No	1
twist_75721	NP_803296.1 phi ETA orf 54-like protein [Staphylococcus phage 11]			KYQDKENMNGRILMGSNYISRDIVVPCFCKVKNRSDIAYMRDMLYSLTTDIEPM	34	315.0	staphylococcus phage	phi eta orf 54-like protein	No	1
twist_75727	AFN38790.1 I-KsaII [Staphylococcus phage MSA6]			KYRENNSLKSKARSSVRTALRNGSLIRPDKCSECNKDCIPEAHHPDYTKPLEIK	102	170.0	staphylococcus phage	i-ksaii	No	1
twist_75740	YP_009148828.1 hypothetical protein [Salmonella phage SSE121]			KYTLFASGLNYGGRNVELKDKNYTNDLAIIFDVVEQHSYTRTVDKSSYAVEEKV	34	290.0	salmonella phage	hypothetical protein	No	1
twist_75746	YP_008772082.1 unnamed protein product [Streptococcus phage TP-778L]			KYVMQTKKCDRFHARKYAQRFDKVVKERSKLSPATLDDMREYITDGLANDLENY	34	236.0	streptococcus phage tp-778l	unnamed protein product	No	2
twist_75772	NP_695160.1 minor capsid protein [Lactobacillus phage phig1e]			LADTRLSVGKHLHALDDQKKMTELDDKPVKEQRQFLNKLYKDLRGELSIFFDDQ	34	143.0	lactobacillus phage	minor capsid protein	No	1
twist_75774	YP_007003031.1 hypothetical protein [Lactobacillus phage JCL1032]			LADWEDIDDSSVPSLLKAAQDQGFIDDYDLEEIPDREPLEDYLDNALDYPEQVG	34	167.0	lactobacillus phage	hypothetical protein	No	1
twist_75840	YP_007517705.1 hypothetical protein [Pelagibacter phage HTVC010P]			LAKSYINATKMIGQDKVVIPTNNSTEEHWDEVYAKLGRPESADKYTLDAKSEVV	68	293.0	pelagibacter phage htvc010p	hypothetical protein	No	1
twist_7585	allergen_name Der f 28 (1/1) (1/1) allergome_name Der f 28 (3/3) (1/1) allergenonline_name Der f 28.0101 (1/1) (1/1) SDAP_name False iedb_name False			GTVNNAVITVPAYFNDSQRQATKDSGLIAGLNVLRIINEPTAAAIAYGLDKKGG	136	659.0	allergen	der f 28	No	1
twist_75948	YP_007501046.1 homing endonuclease [Salmonella phage vB_SenMS16]			LCGVGNTLNATKVAAALEKSKPWYNKSKTNPDAVKLIPSLYDWYANVYDPVSYK	170	269.0	salmonella phage	homing endonuclease	No	1
twist_75983	YP_001293423.1 hypothetical protein ORF016 [Pseudomonas phage 73]			LDASGGFNADFTKTNLARILQGFFFADARELPSTQPLNGASVALTGVTAIDSTY	68	511.0	pseudomonas phage 73	hypothetical protein orf016	No	1
twist_75993	YP_009043508.1 hypothetical protein [Listeria phage List-36]			LDDSLLGKVAVGDFLYDSVKESIVKVRSVHADTSNLRYKGRTRKLKTRLPLKEE	108	162.0	listeria phage list-36	hypothetical protein	No	1
twist_76003	YP_009148095.1 hypothetical protein [Salmonella phage STML-198]			LDELRREIGHGISHLQEELRLYGSKADYTRKRKLEKYLSEVKAVLQHKQNTGQK	16	70.0	salmonella phage	hypothetical protein	No	1
twist_76012	YP_006479.1 DarB [Escherichia virus P1]			LDFDSQRADVEIIFTFKGTKSGNWDVKTLDKQVDVTPDEDAVMQKISGGVSIAG	1768	2255.0	escherichia phage	darb	No	1
twist_76121	YP_008767365.1 hypothetical protein PL1_59 [Lactobacillus phage PL-1]			LDTLLASREVEHILIDTDRDTCMQRLSKQGRDVSQLIKAMNKLDELKSQNKLKK	204	264.0	lactobacillus phage	hypothetical protein pl1_59	No	1
twist_76171	YP_001469399.1 NrdD anaerobic NTP reductase large subunit [Enterobacteria phage Phi1]			LEEGLNLNPEDPNYDIKQLALECSSKRLTPDYISAKNNRSITGSSVPVSPMGCR	238	620.0	enterobacteria phage	nrdd anaerobic ntp reductase large subunit	No	1
twist_76200	YP_009222274.1 DNA polymerase [Lactobacillus phage LfeInf]			LEHQRQGYVQEREKIKQIKPADRTPEQKQKFKDYFKYSKKTNGLYGYQFNPGSR	476	991.0	lactobacillus phage	dna polymerase	No	1
twist_76215	YP_009277605.1 hypothetical protein [Shigella phage SHFML-11]			LEKGCHSSIKLQRSFNKHGNVFECSILEEIPYEKDLIIERENFWIKELNSKING	34	245.0	shigella phage	hypothetical protein	No	2
twist_7624	allergen_name False allergome_name Bet v 1 (37/92) (1/1) allergenonline_name (1/1) (1/1) SDAP_name False iedb_name False			GVFNYEIETTSVIPAARLFKAFILDGDNLVPKVAPQAISSVENIEGNGGPGTIK	0	159.0	allergen	bet v 1	No	1
twist_7626	allergen_name False allergome_name False allergenonline_name False SDAP_name Bet v 1.1401 (1/2) (1/1) iedb_name False			GVFNYESETTSVIPAARLFKAFILDGDNLIPKVAPQAISSVENIEGNGGPGTIK	0	159.0	allergen	unknown_16328	No	1
twist_7628	allergen_name False allergome_name False allergenonline_name False SDAP_name Bet v 1 (7/11) (1/1) iedb_name False			GVFNYETEATSVIPAARMFKAFILDGDKLVPKVAPQAISSVENIEGNGGPGTIK	0	159.0	allergen	unknown_16329	No	2
twist_76287	AFU63100.1 tail tape measure [Lactobacillus phage ATCC 8014-B2]			LESDKAGTGLRKTINSLVSPTDNATGALKKLGLSTSSFTDKNGKMKSMSDIFGI	544	1887.0	lactobacillus phage	tail tape measure	No	1
twist_7629	allergen_name False allergome_name Bet v 1 (58/92) (1/1) allergenonline_name False SDAP_name Bet v 1.0101 (2/2) (1/1) iedb_name False			GVFNYETETTSVIPAARLFKAFILDGDNLFPKVAPQAISSVENIEGNGGPGTIK	0	159.0	allergen	bet v 1	No	1
twist_76331	YP_006488773.1 DNA polymerase I [Enterococcus phage BC611]			LFALMPNGSVILDPMVNAEGKVVPKNDRNKLQANAKAMKKIAKAVDEVQDILDY	408	784.0	enterococcus phage	dna polymerase i	No	1
twist_7644	allergen_name False allergome_name Epi br 2 (2/2) (1/1) allergenonline_name False SDAP_name False iedb_name False			GVHEALELRDGDKSRYLGKGTIKAVDHVNKDIAPKLIEKNFSVVEQEKIDKFML	41	398.0	allergen	epi br 2	No	4
twist_76492	YP_009153106.1 hypothetical protein Sf101_0032 [Enterobacteria phage Sf101]			LGKDLVAELKEIPKLIDANRKTVRDRLDELKAKARQPLTDYEEEQARIKAEEEA	68	322.0	enterobacteria phage	hypothetical protein sf101_0032	No	1
twist_76498	AFN38756.1 TmpC [Staphylococcus phage MSA6]			LGKPISKAWSGITGLFDNDAEASEEDSKDKKKGVKGVKGDTKKKEKMTAEQLRE	1020	1352.0	staphylococcus phage	tmpc	No	1
twist_76533	YP_008532075.1 putative type III restriction enzyme [Klebsiella phage 0507-KN2-1]			LGRLMRQHSTKDVALIWDLVDNLSYNGSYNHALRHSHERYKFYLTERHPVELKR	442	505.0	klebsiella phage	putative type iii restriction enzyme	No	1
twist_76536	AFU63091.1 major capsid protein [Lactobacillus phage ATCC 8014-B2]			LGRSLGKAIERAVLVGAKTGEDATKTFKPVVGGDGVQTVTLAGATPTLDELIGL	238	428.0	lactobacillus phage	major capsid protein	No	1
twist_76582	YP_002003978.1 gp16 [Enterobacteria phage 13a]			LHDGSVLSASNPINPKTLKEFSEVDPEKAARGIKLAGFTDIGLKTLGSDDADIR	476	1318.0	enterobacteria phage	gp16	No	1
twist_76657	ACZ63890.1 conserved hypothetical protein [Enterococcus phage phiFL1C]			LIENNITCNSLNLVDKKNQADASNAQSWSDISNGIKPIPNEWLTAAIQQATSDL	306	706.0	enterococcus phage	conserved hypothetical protein	No	3
twist_76792	YP_008318084.1 hypothetical protein P680_0041 [Lactococcus phage P680]			LKDGNEKCYEKGEKEPFTLDEKGKMLDAVINGYEVIVPKFKFYNFSDKTRFAPL	34	126.0	lactococcus phage	hypothetical protein p680_0041	No	1
twist_76831	YP_008772099.1 unnamed protein product [Streptococcus phage TP-778L]			LKGLDFISSLNPFKKFSKDAAEGTEQAAKSASRSKSTITQLFNGISNVIKSSGN	476	1517.0	streptococcus phage tp-778l	unnamed protein product	No	10
twist_76857	YP_009168608.1 hypothetical protein [Lactobacillus phage LBR48]			LKKGDEVFNGSQVENAKPYLPHFKKGTGASDDKLISLASKNHKNPDAAWKRDFD	238	431.0	lactobacillus phage	hypothetical protein	No	1
twist_76871	NP_510993.1 tail tape measure protein [Listeria phage 2389]			LKLEQEQLKNTGSETDKLAADLNGLQKQYDVASQKTKETAQQLEKVKTKFGENS	34	1026.0	listeria phage 2389	tail tape measure protein	No	5
twist_76913	YP_002003941.1 gp1.3 [Enterobacteria phage 13a]			LKPLEQADGIIQGVNWGTEGLANEGKVIGFSVLLESGCVVDANNISRELMDEFT	238	340.0	enterobacteria phage	gp1.3	No	1
twist_76954	YP_009190774.1 hypothetical protein JD18_193 [Klebsiella phage JD18]			LKSVKKPQKSLSGLWEEAIKDQISKEKYPFNWPPRQVPGDWWKQPIIPFSPGPH	204	280.0	klebsiella phage	hypothetical protein jd18_193	No	1
twist_76967	YP_008059791.1 hypothetical protein pSf1_0069 [Shigella phage pSf-1]			LKTSAFEYLIAKGDLEVKDNSALNEEIKQSAASKRKKDPREGKSKAELEDGGIY	36	90.0	shigella phage	hypothetical protein psf1_0069	No	1
twist_76969	YP_001469509.1 gp24 head vertex protein [Enterobacteria phage Phi1]			LKTSFTTELMQDLEASQINSENSVIDLLATVASEEINKDIIQKLITVSSRYKIK	170	413.0	enterobacteria phage	gp24 head vertex protein	No	1
twist_76970	YP_009222310.1 hypothetical protein LfeInf_072 [Lactobacillus phage LfeInf]			LKTTENIIEKRVYSVDIVDPLAQSFTIGETRQLSSIDLYFYKKADKSDTAHTSD	986	1500.0	lactobacillus phage	hypothetical protein lfeinf_072	No	1
twist_76975	ACZ63895.1 endolysin [Enterococcus phage phiFL1C]			LKVNGSAVSNVYTVQYGDNLSSIATKLGTTYQALAQRNGLANPNLIYPGQTLNY	379	433.0	enterococcus phage	endolysin	No	1
twist_76977	YP_009190796.1 hypothetical protein JD18_215 [Klebsiella phage JD18]			LKVVQDESDRQAKEIENIGVSIKNLQTTYKGYQENRAARDTSNAKMNKDSKRGN	34	117.0	klebsiella phage	hypothetical protein jd18_215	No	1
twist_76990	YP_008318236.1 hypothetical protein phi7_0034 [Lactococcus phage phi7]			LKYNLAKEIIEKHNVFSGYKQTETYKKATYNAKQENDKRLQQLERLEQLEQLQR	136	301.0	lactococcus phage	hypothetical protein phi7_0034	No	1
twist_77016	YP_002117705.1 DNA replication protein [Lactobacillus phage Lrm1]			LLDDFGTEGGMKLDIKPVRRDMQELMYRVANARLDFEYNRPRLSTIITTNNEMS	170	260.0	lactobacillus phage	dna replication protein	No	1
twist_77024	YP_009150311.1 putative DNA maturase B [Proteus phage PM 75]			LLDTWFMLCYLKADASLGDRSSYEKYDVHRDLKGYDKSPSVACVGLGSALAGKR	136	628.0	proteus phage pm 75	putative dna maturase b	No	1
twist_77025	YP_004895355.1 unnamed protein product [Salmonella phage SFP10]			LLEDFENVELIAVSKCEPEHERSKRQFVYDKFPGIFNGFVSTDEKHLLAGDVLI	136	260.0	salmonella phage	unnamed protein product	No	1
twist_77035	YP_007173631.1 unnamed protein product [Lactobacillus phage phiAQ113]			LLESNETARIANFIEINNAEFSSKNLAKLSKAVEMMNPERKQFLASALINVKSE	170	233.0	lactobacillus phage	unnamed protein product	No	1
twist_77079	AGI10743.1 terminase large subunit [Lactococcus phage 936]			LLKSKLAENKLIHNQKVMQWALNNTAVKIGQSGDYMYTKKLEKDKIDPTVALTM	476	540.0	lactococcus phage	terminase large subunit	No	1
twist_77080	YP_008318204.1 putative terminase large subunit [Lactococcus phage phi7]			LLKSKLVENKLIHNQKVMQWALNNTAVKIGQSGDYMYTKKLEKDKIDPTVALTM	476	540.0	lactococcus phage	putative terminase large subunit	No	1
twist_77159	AFU63112.1 DNA polymerase III alpha subunit [Lactobacillus phage ATCC 8014-B2]			LLTPDGLAIVSLGRSLYSKVGKKEMAGKGKNRHCVSDSWLERGNKLAVTGYRQQ	748	833.0	lactobacillus phage	dna polymerase iii alpha subunit	No	1
twist_77164	YP_009010503.1 hypothetical protein GBK2_32 [Geobacillus phage GBK2]			LLVDTFQAFSNVFFKSDKDFAREKLIKKAHALEDEIGATRFNHEKGNLPVFKTH	272	856.0	geobacillus phage gbk2	hypothetical protein gbk2_32	No	1
twist_77313	NP_511031.1 helicase [Listeria phage 2389]			LNKTSEPSLIIIDESHHVLANSYKKIIHHFSKAKVVGFTATPVRINGGGLGDIN	68	418.0	listeria phage 2389	helicase	No	1
twist_77319	YP_009222325.1 endonuclease [Lactobacillus phage LfeInf]			LNLPEEVVQYTKDKSIPSELMYGSIKQRYELINGLFDTDGSVTLVKSRSNISSI	238	997.0	lactobacillus phage	endonuclease	No	5
twist_77329	YP_007501202.1 I-TevIII-like protein [Salmonella phage vB_SenMS16]			LNNHLSLSAEERSDIISKANSNRWKNYSDAERKSIINKNRNSNIFTWSSERLRR	68	201.0	salmonella phage	i-teviii-like protein	No	1
twist_77420	YP_009032600.1 major capsid protein [Lactoccocus phage WP-2]			LPKEVKDKLPKLSLNSTQKEFSEAIEFVKSIDGEPAKFPDGSTTNVSAPTWITG	34	458.0	lactoccocus phage wp-2	major capsid protein	No	1
twist_77423	YP_009168574.1 putative transcription regulator [Lactobacillus phage LBR48]			LPKMVRISGQSMSDLKSPSYDGMPKSQPSGNATDSRIVRRLYAEEVVKRTIQAI	34	155.0	lactobacillus phage	putative transcription regulator	No	1
twist_77453	YP_006546.1 gp6 [Escherichia virus P1]			LPRLDMLVEGNAALTPGTTLKIVVHNTAGDGELDESIPDKMIVMSVTHFEDRFR	272	338.0	escherichia phage	gp6	No	1
twist_77471	YP_009218067.1 major capsid protein (endogenous virus) [Clostridium phage phiCT19406C]			LPTTGSTAKKAPIFYGDLSAGCTFIDRNNYEFKTSSEAGFDTNKTKIRVIELID	306	377.0	clostridium phage	major capsid protein (endogenous virus)	No	1
twist_77489	AFN38745.1 hypothetical protein phi_MSA6_ORF071 [Staphylococcus phage MSA6]			LQATAQQVENTSIKRMPTYLQITEKKLEKEGVVDLKKAFAHSSKKKTSKDGGWY	34	206.0	staphylococcus phage	hypothetical protein phi_msa6_orf071	No	1
twist_77499	YP_009186850.1 hypothetical protein ACQ38_gp07 [Proteus phage PM 93]			LQERITALSSVRETKKATAPMLPQFKSSCMYARLGLSAEEATKKTAVNKAKREL	204	282.0	proteus phage pm 93	hypothetical protein acq38_gp07	No	1
twist_77508	YP_008767360.1 hypothetical protein PL1_54 [Lactobacillus phage PL-1]			LQGKARRLGIEFQKPVKNEYDSAKTDRKSQPVDRKVALNADGSQTVTALMRLKH	34	405.0	lactobacillus phage	hypothetical protein pl1_54	No	1
twist_77515	YP_009168580.1 hypothetical protein [Lactobacillus phage LBR48]			LQKAIDPMAYNPWGTTVGELINAKSKLNAFALVSNSHGAAINVDVINNEIDSYL	68	157.0	lactobacillus phage	hypothetical protein	No	1
twist_77559	YP_009043439.1 DNA helicase [Listeria phage List-36]			LQSIHQDKFSTGFTDLDVIAEGGIGRGELGLVIAPTGGGKTMWAVNQAKNYVAQ	170	487.0	listeria phage list-36	dna helicase	No	1
twist_77561	YP_009032578.1 hypothetical protein WP2_01 [Lactoccocus phage WP-2]			LQSKLPTITMNDGRMRGMFVNVSVKKAIDNQQKENTVIKDNIVKLQKDVAELLK	170	227.0	lactoccocus phage wp-2	hypothetical protein wp2_01	No	1
twist_77603	YP_001469529.1 hypothetical protein phi1p182 [Enterobacteria phage Phi1]			LRECKAAYASDDQIESCFISKMERRDVDRVKVGLAPQTQMFKDAIKEAREEKAQ	34	161.0	enterobacteria phage	hypothetical protein phi1p182	No	1
twist_77613	YP_009196377.1 internal virion protein C [Enterobacter phage phiEap-1]			LRFKTGRNAAFQIDDDVMQKVREGQFRSRQELDEYRHSRLQEGAKKFAEEFGLN	102	746.0	enterobacter phage phieap-1	internal virion protein c	No	1
twist_7764	allergen_name False allergome_name Hom s Arylsulfatase B (3/3) (1/1) allergenonline_name False SDAP_name False iedb_name False			GYPGCGYWFPPPSQYNVSEIPSSDPPTKTLWLFDIDRDPEERHDLSREYPHIVT	442	533.0	allergen	hom s arylsulfatase b	No	1
twist_77668	YP_009206658.1 large subunit terminase [Lactobacillus phage CL1]			LRRNVIRPLKQTLQQVGFSVVDRRSENMLEISLDGRTNLYYLFGGKDESSQDLI	68	417.0	lactobacillus phage	large subunit terminase	No	1
twist_77690	YP_005102485.1 putative phage tail fibre protein [Bacteroides phage B124-14]			LRYHSAQQPEDIAVRPELAQSQTAYYDKRNGALNAIATASKEYVDNADKKLKEY	918	2006.0	bacteroides phage b124-14	putative phage tail fibre protein	No	4
twist_77700	YP_001469491.1 gp12 Short tail fibers [Enterobacteria phage Phi1]			LSANAKVLPSTGGTVSGNVYKGSNSDGNQFVTKNELANHAMPIGGIILSGFNAD	272	466.0	enterobacteria phage	gp12 short tail fibers	No	1
twist_77736	YP_009277308.1 putative head morphogenesis protein (endogenous virus) [Clostridium phage phiCT19406A]			LSERLWFHEKEANANFDYIIQKGLLEKKSTYELAKDLSDYVNPEVKKDWDFKRI	136	566.0	clostridium phage	putative head morphogenesis protein (endogenous virus)	No	1
twist_77738	YP_009099454.1 hypothetical protein P108_0117 [Staphylococcus phage P108]			LSFAELMDSCDRVSKGSDRFQVFVGNHAGYYINGDLYINEVGKFIVPRKTNMMM	50	104.0	staphylococcus phage	hypothetical protein p108_0117	No	1
twist_77761	YP_009032582.1 encapsidation protein [Lactoccocus phage WP-2]			LSIKKMIKYHMKTKQVDLTTEQRFLKAEALTKLNNLYNMFEDEINQAKAEKVEV	374	430.0	lactoccocus phage wp-2	encapsidation protein	No	1
twist_7777	allergen_name False allergome_name Cul n 2 (2/3) (1/1) allergenonline_name False SDAP_name False iedb_name False			GYYGFPYCFNMNGGANMKEDCPSNVKEENNRIKGLWDIVDVVLPSVYLNNKITA	238	402.0	allergen	cul n 2	No	1
twist_77771	YP_006908478.1 putative tail lysin 2 [Bacillus phage B4]			LSKENLGKVIESNQSEGDKESKKRLSNYEKSSAATDSQSEAVTAKQAVGINDMG	578	1255.0	bacillus phage b4	putative tail lysin 2	No	1
twist_77786	YP_009148798.1 hypothetical protein [Salmonella phage SSE121]			LSKSQRKNRSDKKSGPFCSRSCSGKYGKHIQSGGPALGKDFDVSYFRNDDCRCG	102	164.0	salmonella phage	hypothetical protein	No	1
twist_77821	YP_003344850.1 capsid [Streptococcus virus ALQ132]			LSQLRKELDAFIQKYAKKNGLSVSDAKRKADSFDVKAFETKAKRYVADKDFSPK	34	297.0	streptococcus phage alq132	capsid	No	2
twist_77838	YP_009206657.1 small subunit terminase [Lactobacillus phage CL1]			LSSGDELNKQQARKSKAEADIMEAKASAYRTPEGQDGGLNKLLAAIDESIPKDG	102	163.0	lactobacillus phage	small subunit terminase	No	1
twist_77899	NP_695158.1 minor capsid protein [Lactobacillus phage phig1e]			LTDTTYGKMKKSVDKYYGHKRQMSIKDYATLVQNGSMTEKEANKLLNKAKENYN	748	1608.0	lactobacillus phage	minor capsid protein	No	1
twist_77904	YP_001542617.1 hypothetical protein PRD1_33 [Salmonella virus PRD1]			LTECAAPVYPFITWRDLVEAYAKEKAARESCGLQIQEIKNWFKETVPSESRKFQ	36	90.0	salmonella phage	hypothetical protein prd1_33	No	2
twist_7791	allergen_name False allergome_name Tri a 26 (18/64) (1/1) allergenonline_name False SDAP_name False iedb_name False			GYYPTSPQQSGQGQQPGQGQSGYFPTSRQQSGQGQQPGQGQQSGQGQQGQQPGQ	420	795.0	allergen	tri a 26	No	1
twist_78003	YP_006908095.1 hypothetical protein [Campylobacter phage CP30A]			LTQNAILPPSITYQVDSKKITKEEHNTKISHGKSGLKTSLTINDKDGIQGIKIF	238	378.0	campylobacter phage	hypothetical protein	No	2
twist_78015	YP_009196345.1 DNA-directed RNA polymerase [Enterobacter phage phiEap-1]			LTSTNAVTIQEAGSAIGRAIEDEARFGRIRDLEEKHFKKNVKEQLEKRVGTVYK	136	893.0	enterobacter phage phieap-1	dna-directed rna polymerase	No	1
twist_78061	YP_003934747.1 hypothetical protein SP18_gp122 [Shigella phage SP18]			LVDFTKGNTFNIVTSKGSLAKVKKAFGVAQAYEIDHSELENKGRQNTIKGSGSF	45	99.0	shigella phage	hypothetical protein sp18_gp122	No	1
twist_78072	YP_007003214.1 phage tail tape measure protein [Lactobacillus phage LF1]			LVDYQDKMIKVRNIIRTSGESASETQASYNTMLKDSRKYSDKYGVSQIKIAQGY	170	1430.0	lactobacillus phage	phage tail tape measure protein	No	8
twist_781	allergen_name False allergome_name Ara h 1 (7/9) (1/1) allergenonline_name Unassigned (1/1) (1/1) SDAP_name False iedb_name False			AKDLAFPGSGEQVEKLIKNQRESHFVSARPQSQSPSSPEKEDQEEENQGGKGPL	241	303.0	allergen	ara h 1	No	1
twist_78130	YP_002003953.1 gp4B [Enterobacteria phage 13a]			LVLVRILKCRFTGDTGIAGYMEYNKETGWLEPSSYSGEEESHSESTDWSNDTDF	449	503.0	enterobacteria phage	gp4b	No	3
twist_78142	YP_009277329.1 hypothetical protein phiCT19406A_55 (endogenous virus) [Clostridium phage phiCT19406A]			LVPLWRNPKAMDIERNFNRIVQNGDIMKDLDKLKGSRHYCIETQNFERKNIFGE	576	630.0	clostridium phage	hypothetical protein phict19406a_55 (endogenous virus)	No	1
twist_7818	allergen_name False allergome_name Bub b 8 (5/6), Bub b 9 (1/2) (1/1) allergenonline_name False SDAP_name False iedb_name False			HAQQKEPMIGVNQELAYFYPQLFRQFYQLDAYPSGAWYYVPLGTQYPDAPSFSD	142	214.0	allergen	bub b 8/bub b 9	No	1
twist_78252	AFU63192.1 hypothetical protein 8014-B2_00125 [Lactobacillus phage ATCC 8014-B2]			LYEYLTDTLSSESFEDSGRVIELLNELLKHDSNDYVLYDDDKISELDYDTIEDI	34	90.0	lactobacillus phage	hypothetical protein 8014-b2_00125	No	2
twist_78260	YP_009206693.1 antirepressor [Lactobacillus phage CL1]			LYGTTVGVVQMNFKRNSNKFIEGKHFFKLEGEQLRAFKNEPTNCGFVGKNASAL	22	76.0	lactobacillus phage	antirepressor	No	3
twist_78263	YP_001469568.1 DenA endonuclease II [Enterobacteria phage Phi1]			LYIENPTGKDIISTADIEEPVLITKFKPEWNTNYVNKRKQQKSFSIVQKSDGTM	99	153.0	enterobacteria phage	dena endonuclease ii	No	1
twist_78266	AIK68667.1 lysin [Lactococcus phage phi145]			LYILNVATGKENKITNDERKAILADNVMKEMVVDFGKANRTSLGKSNEALKKFR	184	238.0	lactococcus phage	lysin	No	1
twist_7830	allergen_name False allergome_name Gal d 3 (6/6) (1/1) allergenonline_name False SDAP_name False iedb_name False			HAVVVRPEKANKIRDLLERQEKRFGVNGSEKSKFMMFESQNKDLLFKDLTKCLF	612	707.0	allergen	gal d 3	No	3
twist_78344	YP_009277283.1 hypothetical protein phiCT19406A_09 (endogenous virus) [Clostridium phage phiCT19406A]			MAAIVRIIEPDISDEENERNLQEVIEVLERIADSISISKSTKDE	0	44.0	clostridium phage	hypothetical protein phict19406a_09 (endogenous virus)	No	1
twist_78345	YP_009277283.1 hypothetical protein phiCT19406A_09 (endogenous virus) [Clostridium phage phiCT19406A]			MAAIVRIIEPDISDEENERNLQEVIEVLERIADSISISKSTKDE	0	44.0	clostridium phage	hypothetical protein phict19406a_09 (endogenous virus)	No	1
twist_78352	YP_009148838.1 hypothetical protein [Salmonella phage SSE121]			MAAPTVPIEIWAYGDIVLPNTHELNKARPIDDLWNKGWDLGEKPTVEEFNYVLN	0	373.0	salmonella phage	hypothetical protein	No	1
twist_78438	YP_003344859.1 tail protein [Streptococcus virus ALQ132]			MADTNKEALLGKDKILMFRKFGDKKAAAKLALQTEHEWEYSRDADSTKTKDGAV	0	169.0	streptococcus phage alq132	tail protein	No	2
twist_78483	YP_009190819.1 hypothetical protein JD18_238 [Klebsiella phage JD18]			MAEPILMAAFGEDFVETRILSEANSVKYWLKAYATHSNAVPNKPELNINGAFDM	0	378.0	klebsiella phage	hypothetical protein jd18_238	No	1
twist_78491	YP_002117679.1 major tail protein [Lactobacillus phage Lrm1]			MAETAVTTNKKLAKFGASAFEYGVVGDDDFVQKTRKIQGLSSVKLDIKTEQKTL	0	206.0	lactobacillus phage	major tail protein	No	2
twist_78505	YP_009098674.1 putative tape measure protein [Lactobacillus phage Ld17]			MAFGGTIKLKGETEYRNALRGINQSLREVNSAMKVVTSEFGNNNTSVTALSRKQ	0	968.0	lactobacillus phage	putative tape measure protein	No	1
twist_78525	YP_009169042.1 hypothetical phage protein [Campylobacter virus CPt10]			MAFVHKNQKTFYTDYAIKHGMIPTEDTINLFPVRLKKETTDIYNKFQMVNGKAP	0	504.0	campylobacter phage	hypothetical phage protein	No	1
twist_78541	YP_007173612.1 putative phage sheath tail protein [Lactobacillus phage phiAQ113]			MAGGTWRTQNKVRPGAYINVKGNGKPVLTTSLGRLLMFQNKPLGWGKKGIIELT	0	486.0	lactobacillus phage	putative phage sheath tail protein	No	11
twist_78591	YP_009037460.1 hypothetical protein JS09_0137 [Escherichia phage vB_EcoM_JS09]			MAIFRVPILSMRSYETGQYAILKDGNFQLHLHRANPGDVITYPRNASDIKECER	0	299.0	escherichia phage	hypothetical protein js09_0137	No	3
twist_78594	AGI10778.1 hypothetical protein 936_0037 [Lactococcus phage 936]			MAIITVTAQANEKNTRTVSTAKGDKKIISVPLFEKEKGSNVKVAYGSAFLPDFI	0	119.0	lactococcus phage	hypothetical protein 936_0037	No	2
twist_78595	YP_008318242.1 hypothetical protein phi7_0040 [Lactococcus phage phi7]			MAIITVTAQVNEKNTRTVSTAKGDKKIISVPLFEKEKGSNVKVTYGSAFLPDFI	0	119.0	lactococcus phage	hypothetical protein phi7_0040	No	1
twist_78596	YP_009222315.1 hypothetical protein LfeInf_077 [Lactobacillus phage LfeInf]			MAIKDNLQPFWGFNVQGITKDDGSANDAFISSLQGELDKTELDLYSSKLETYLD	0	632.0	lactobacillus phage	hypothetical protein lfeinf_077	No	1
twist_78664	YP_009043497.1 hypothetical protein [Listeria phage List-36]			MAKFSQNKNLKAKLEATKGTTLVEASPYDTIWGVGLRESDPRILNKDLWRGSNL	102	167.0	listeria phage list-36	hypothetical protein	No	2
twist_78672	YP_006908295.1 hypothetical protein BCB4_0066 [Bacillus phage B4]			MAKIEAVEKGRYIAVLSQAELNTISLLLGDYNGDDYIRDIGEEFEDYPHEPDNA	0	84.0	bacillus phage b4	hypothetical protein bcb4_0066	No	1
twist_78673	YP_009098672.1 putative major tail protein [Lactobacillus phage Ld17]			MAKIGLSNFRYSKLTEQGGKAVYDGAKTPAKAVSCKVSVTNNDATLYADDGLAE	0	190.0	lactobacillus phage	putative major tail protein	No	1
twist_78712	YP_009152647.1 hypothetical protein ACQ38_gp23 [Proteus phage PM 93]			MAKLRSLYKDSEVLSAIELATDEKGNVNYNEMAKILSAKPVGKKITRQLARYWH	0	335.0	proteus phage pm 93	hypothetical protein acq38_gp23	No	1
twist_7872	allergen_name Eur m 3 (1/1) (1/1) allergome_name Eur m 3 (2/2) (1/1) allergenonline_name False SDAP_name Eur m 3 (1/1) (1/1) iedb_name False			HEKYDSWTIDNDIALIKLQSPMTLDQKNAKSVQLPSQGSDVKVGDKVRVSGWGY	102	261.0	allergen	eur m 3	No	1
twist_78727	YP_009043501.1 hypothetical protein [Listeria phage List-36]			MAKQGALQAVELKEGAGVSITKTLQDKAKNYATTKRNYEILKKQLDTLKDELMP	0	118.0	listeria phage list-36	hypothetical protein	No	1
twist_78728	YP_009320824.1 hypothetical protein [Salmonella phage 100268_sal2]			MAKQKNAKTQAAPAVKTFAQTEANRKARLERHLRKHPTDAQAQTALKSAAPVRQ	0	171.0	salmonella phage	hypothetical protein	No	1
twist_7873	allergen_name Der p 3 (1/1) (1/1) allergome_name Der p 3 (1/2) (1/1) allergenonline_name Der p 3.0101 (1/1) (1/1) SDAP_name Der p 3 (1/1) (1/1) iedb_name False			HEKYDSYQIDNDIALIKLKSPMKLNQKNAKAVGLPAKGSDVKVGDQVRVSGWGY	102	261.0	allergen	der p 3	No	1
twist_78786	YP_007003010.1 hypothetical protein [Lactobacillus phage JCL1032]			MALITFRADANAMVVTESYEDLVPMIATHKFVEVHEKGRPEQTSKFLVNTENIL	0	58.0	lactobacillus phage	hypothetical protein	No	1
twist_7879	allergen_name False allergome_name Ole e 11 (2/3) (1/1) allergenonline_name (1/1) (1/1) SDAP_name False iedb_name False			HESTVRFPEYNNKGPGANMEKRAKFVKRLSDAEAKQSISLGSIEASKWLLPPRV	306	364.0	allergen	ole e 11	No	1
twist_78862	YP_004895203.1 unnamed protein product [Salmonella phage SFP10]			MANFKSTIDKIKVLNTKGLAKSQKQLVYPLDITGGKTLGHYVLFNINRISGSSY	0	322.0	salmonella phage	unnamed protein product	No	1
twist_78866	YP_009210497.1 DnaD domain protein [Listeria phage vB_LmoS_293]			MANHKENEWEWMGKPFKAKPGEFVTSIKSITEECGKGISSQNVRTALKRFENYG	34	305.0	listeria phage vb_lmos_293	dnad domain protein	No	1
twist_78939	YP_008767330.1 integrase [Lactobacillus phage PL-1]			MAQISKTANGSWAFRASTGKDDIRRQVYKSGFKTRREATITAAKIEEELDSGKI	0	383.0	lactobacillus phage	integrase	No	2
twist_78957	YP_007003214.1 phage tail tape measure protein [Lactobacillus phage LF1]			MAQSMGHIAATVSLDINPFKATNSQLRSMIRSTTSALKAQDAAIKGSEKSLNGM	0	1430.0	lactobacillus phage	phage tail tape measure protein	No	3
twist_78966	YP_008318089.1 hypothetical protein P680_0046 [Lactococcus phage P680]			MARDKHLMYLRQQEYKKRIKLKVANTRARMNREYMNQPEVDKETLELWNNQPAI	0	62.0	lactococcus phage	hypothetical protein p680_0046	No	1
twist_78967	YP_008318254.1 hypothetical protein phi7_0052 [Lactococcus phage phi7]			MARDKYLMYLRQQEYKKRIKLKVANTRARMNREYMNQPEVDKETLELWNNQPAI	0	64.0	lactococcus phage	hypothetical protein phi7_0052	No	2
twist_78968	AFE87999.1 hypothetical protein LLAPH_527_0055 [Lactococcus phage ASCC527]			MARDKYLMYLRQQEYKKRIKLKVANTRARMNREYMNQPEVDNETIELWNSQPAI	0	62.0	lactococcus phage	hypothetical protein llaph_527_0055	No	4
twist_78982	YP_007003201.1 phage terminase small subunit [Lactobacillus phage LF1]			MARKQKLLSQSTGHLRIVEQEAKYKAEFLAKDGYPELQKSPPKYLDKNAKAEYR	0	151.0	lactobacillus phage	phage terminase small subunit	No	1
twist_7900	allergen_name False allergome_name False allergenonline_name Der f 33.0101 (1/1) (1/1) SDAP_name False iedb_name False			HFPLVSYAPIVSSEKAYHEQFTVPEITGTCFEPSNQMVKCNTRNGKYMACCLLY	272	461.0	allergen	der f 33	No	1
twist_79130	YP_004895253.1 unnamed protein product [Salmonella phage SFP10]			MATTKTLITNGTISFELNTEVAKVEMFRIAQAAGFTGGKTSFMNLLNGKVKATN	0	162.0	salmonella phage	unnamed protein product	No	1
twist_79132	YP_009210474.1 hypothetical protein SE25_026 [Listeria phage vB_LmoS_293]			MATTTIKNTAFSFNNQKEYSEFMSRIDRKATTRNSNVRKTKHNLKAIKEIKIDG	0	59.0	listeria phage vb_lmos_293	hypothetical protein se25_026	No	2
twist_7919	allergen_name False allergome_name Pha a 5 (5/5) (1/1) allergenonline_name Unassigned (1/1) (1/1) SDAP_name Pha a 5 (4/4) (1/1) iedb_name False			HGGPTETYKFIPSLEAAVKQAYGATVARAPEVKYAVFEAGLTKAITAMSEAQKV	204	294.0	allergen	pha a 5	No	1
twist_79210	NP_944890.1 hypothetical protein Felix01p111 [Salmonella phage FelixO1]			MAYQGFTKLGNREPLNDIILWEQVTPTGHSRKEYTPVASTEYRVGEVLKADGTK	0	125.0	salmonella phage	hypothetical protein felix01p111	No	1
twist_79264	YP_002455798.1 tail protein [Lactobacillus phage Lv-1]			MCRVGWWNRKDIMAKFDFDASKIGLKKEYQLSQSFSNVESATEFQKKNLEAFND	0	204.0	lactobacillus phage	tail protein	No	1
twist_79302	YP_006908264.1 hypothetical protein BCB4_0035 [Bacillus phage B4]			MDELKEVTKKVVYERIDDLLKDVAIRVGEFASLKGHDMYQIGKKETVLKRISIH	0	137.0	bacillus phage b4	hypothetical protein bcb4_0035	No	1
twist_79370	YP_006383501.1 P-loop containing nucleoside triphosphate hydrolase [Bacillus phage PBC1]			MDKDINCKKQDILEQRASMMSDFSGEDFDIEDKPVIVEDWEAELDRENGEYTLT	340	846.0	bacillus phage pbc1	p-loop containing nucleoside triphosphate hydrolase	No	1
twist_79426	YP_007005338.1 phage minor structural protein GP20 [Clostridium phage phiCP34O]			MDLKAILKRCGLEGELVDTIADTIKAEIPKEFVSKQQYNKKVGAIDELNNTIAD	0	196.0	clostridium phage	phage minor structural protein gp20	No	1
twist_795	allergen_name False allergome_name Lep d 2 (8/11) (1/1) allergenonline_name Unassigned (1/1) (1/1) SDAP_name False iedb_name False			AKFVANQDSAKATIKVLAKVVGTQIQVPGFDTDGCKIIKCPIKKGDPIDFKYSG	53	141.0	allergen	lep d 2	No	1
twist_79519	YP_007501172.1 hypothetical protein [Salmonella phage vB_SenMS16]			MDRRFKMKTYQEFINEAFLTEKSWPMGLSKKNTYKWVDFKGRGDAEDFENLMRN	0	103.0	salmonella phage	hypothetical protein	No	1
twist_79555	ACZ63897.1 conserved hypothetical protein [Enterococcus phage phiFL1C]			MDWKEVGKKALDVSKQATEKGIDSFQEWKNDQERIKKS	0	38.0	enterococcus phage	conserved hypothetical protein	No	1
twist_79556	ACZ63897.1 conserved hypothetical protein [Enterococcus phage phiFL1C]			MDWKEVGKKALDVSKQATEKGIDSFQEWKNDQERIKKS	0	38.0	enterococcus phage	conserved hypothetical protein	No	1
twist_79557	ACZ63897.1 conserved hypothetical protein [Enterococcus phage phiFL1C]			MDWKEVGKKALDVSKQATEKGIDSFQEWKNDQERIKKS	0	38.0	enterococcus phage	conserved hypothetical protein	No	1
twist_79583	YP_009320869.1 hypothetical protein [Salmonella phage 100268_sal2]			MEAQEVNNYNYSDPNMVGNFEQSNTYHVAVAEPNLNNVVLKVDREGNVIHWDED	0	84.0	salmonella phage	hypothetical protein	No	1
twist_79609	NP_958219.1 gene 44 protein [Enterobacteria phage Sf6]			MEDWVSDLEKRFDPSGEQRGMSTGIPSLDRMLSPKGLVKGSLFVIGARPKMGKT	170	478.0	enterobacteria phage	gene 44 protein	No	1
twist_79630	YP_007003249.1 DNA replication protein [Lactobacillus phage LF1]			MEELSLPPNIVAMMREQGRDPTKDPTAFAEMKKRKEEREQRLISKWNQQNRQQK	0	272.0	lactobacillus phage	dna replication protein	No	1
twist_79642	AGI10750.1 hypothetical protein 936_009 [Lactococcus phage 936]			MEFDSYIDWYNNLLTMPLNDVILGVKDTIEDKTVYLSLSDSKVIKMDNTSFVMG	0	112.0	lactococcus phage	hypothetical protein 936_009	No	1
twist_79653	YP_003344877.1 cro-like repressor [Streptococcus virus ALQ132]			MEFKYDKLKGRIKEKYGTQENFAKAIGKTQTTTSFKINGKRLWNQEEIIKAIEL	0	69.0	streptococcus phage alq132	cro-like repressor	No	3
twist_79666	YP_007005337.1 predicted P-loop ATPase [Clostridium phage phiCP34O]			MEGRKFKKRGEMLTFVYDLQVKEGLNLNRAVCDEYLIDIANRKEINPFVDMLKK	68	419.0	clostridium phage	predicted p-loop atpase	No	2
twist_79681	YP_008531984.1 putative thymidylate synthase [Klebsiella phage 0507-KN2-1]			MEIFALNNNDMLKKAVLAIREHGIESDPGNAEINTDGTRFLDDVTITVSDIRDR	0	351.0	klebsiella phage	putative thymidylate synthase	No	2
twist_79688	YP_009196354.1 hypothetical protein RU59_00012 [Enterobacter phage phiEap-1]			MEIIKEQSPQDKLLTINDVPVGKTFVIDGWNSVHLRINDGIVNMDENTFRGPGE	0	72.0	enterobacter phage phieap-1	hypothetical protein ru59_00012	No	1
twist_7969	allergen_name False allergome_name Str py Streptokinase (10/12) (1/1) allergenonline_name False SDAP_name False iedb_name False			HIKDREQAYKANSKTGIEEKTNNTDLISEKYYILKKGEKPYDPFDRSHLKLFTI	269	440.0	allergen	str py streptokinase	No	3
twist_79768	YP_009099388.1 putative major tail protein [Staphylococcus phage P108]			MEKTLKVYSNGEVVGSQVANNDGATTVSITGLEAGKTYAKGAFKVAFANDSGES	0	75.0	staphylococcus phage	putative major tail protein	No	1
twist_79810	YP_003344881.1 helicase [Streptococcus virus ALQ132]			MELRNYQSEIVNNIKQSIINGNKRIMVQSPPRSGKTVVMAHIAKGTTDKGNTVL	0	443.0	streptococcus phage alq132	helicase	No	1
twist_79821	AFN38816.1 hypothetical protein phi_MSA6_ORF144 [Staphylococcus phage MSA6]			MEMADLERFDAFVRLISDDELSEERILELSVDLLNPILEGGTAYKAKKRIKSKF	0	80.0	staphylococcus phage	hypothetical protein phi_msa6_orf144	No	1
twist_79849	YP_007501160.1 hypothetical protein [Salmonella phage vB_SenMS16]			MENKIMAKFNTVTIDKVTNDFGKFDRFRAVLNTGNHENHVTDIVEAKELNLIIE	0	71.0	salmonella phage	hypothetical protein	No	2
twist_79868	YP_005102474.1 hypothetical protein B124-14_009 [Bacteroides phage B124-14]			MENVRLTKKQKGDKFKSEQLVKALEKRFKGNINNNLF	0	37.0	bacteroides phage b124-14	hypothetical protein b124-14_009	No	1
twist_79869	YP_005102474.1 hypothetical protein B124-14_009 [Bacteroides phage B124-14]			MENVRLTKKQKGDKFKSEQLVKALEKRFKGNINNNLF	0	37.0	bacteroides phage b124-14	hypothetical protein b124-14_009	No	1
twist_79927	YP_009168598.1 hypothetical protein [Lactobacillus phage LBR48]			MERWPDVLIDEVKELVGCDLVEQDFSGPQRAYPFFTYKITTPYIKDMEQMNNGE	0	123.0	lactobacillus phage	hypothetical protein	No	1
twist_79942	NP_803257.1 PV83 orf 4-like protein [Staphylococcus phage 11]			MESYEEIEHIHINTGRKKLTQEQIEEAKAFIDSQGFKDMIREAKESRQRVMESK	0	61.0	staphylococcus phage	pv83 orf 4-like protein	No	2
twist_79954	YP_006908337.1 hypothetical protein BCB4_0108 [Bacillus phage B4]			METITYVGIIKDEDYKSHTKYIGADFERAKDVALAAKTYSNQSAIVELWVGEEV	0	150.0	bacillus phage b4	hypothetical protein bcb4_0108	No	1
twist_79961	YP_009148921.1 hypothetical protein [Salmonella phage SSE121]			METLLIDNDGSLLAEVTAIDAPLWWQQKGLTKTRSGYGTKIPTQWKVNFQGRDR	0	79.0	salmonella phage	hypothetical protein	No	3
twist_79964	YP_009210493.1 DNA-binding domain-containing protein [Listeria phage vB_LmoS_293]			METMEKDILTAEEAAEMLGMKKRTIQSWARNAGLPGKKINGKTWIFSKRELEAW	0	61.0	listeria phage vb_lmos_293	dna-binding domain-containing protein	No	1
twist_79988	YP_009098665.1 putative ClpP protease [Lactobacillus phage Ld17]			MEVNIRNDHVEVEGYVNAVERNSKPLSSRLGRFVERIDKGAFSDAIKRNSDIHV	0	201.0	lactobacillus phage	putative clpp protease	No	1
twist_80039	YP_001285503.1 gp14 [Escherichia virus TLS]			MFDIALAILGKENYQRFMLAYNDRGKKERPQTFLMGMSPREFMIWISEDVIKPK	0	152.0	escherichia phage	gp14	No	1
twist_80093	YP_006584.1 putative portal protein [Klebsiella phage phiKO2]			MFIPQMFEGKKRSVSGGGFWEAMLGGVRSSHSKAGVMITPETALALSAVRACVT	0	421.0	klebsiella phage	putative portal protein	No	1
twist_80232	NP_511035.1 Gp52 protein [Listeria phage 2389]			MFTHIRKFISKWNSNQDIYIEQMSREETIPFNKEETMTLYHVETEEDYDALMLE	0	213.0	listeria phage 2389	gp52 protein	No	1
twist_80235	YP_009043493.1 hypothetical protein [Listeria phage List-36]			MFTIKDNVSNHLKIVLANYEENQLAHVYRVAENFRKDKDEDAYYLSLLHDIFED	0	143.0	listeria phage list-36	hypothetical protein	No	1
twist_8026	allergen_name False allergome_name Zea m G1 (2/2) (1/1) allergenonline_name False SDAP_name False iedb_name False			HKSGQCVRRCEDRPWHQRPRCLEQCREEEREKRQERSRHEADDRSGEGSSEDER	34	582.0	allergen	zea m g1	No	1
twist_80282	YP_009277517.1 deoxynucleotide monophosphate kinase [Shigella phage SHFML-11]			MGATVIHVVRPGQKSNDTHITEAGLPIRDGDLVITNDGSLEELFSKIKNTLKVL	187	241.0	shigella phage	deoxynucleotide monophosphate kinase	No	2
twist_8031	allergen_name False allergome_name Str pn PspC (2/2) (1/1) allergenonline_name False SDAP_name False iedb_name False			HKVFADMDTVVTKFQKGLIQNTPQVPEAPKSPEVPKVSDTPKAPDTPQVPEAPK	544	937.0	allergen	str pn pspc	No	2
twist_80313	YP_009191588.1 hypothetical protein [Salmonella phage f18SE]			MGFFKVKDVPSRRVVQYSRVSGAGEGVVYIKDESVLGESVDEMPFADKTGLTTI	0	152.0	salmonella phage	hypothetical protein	No	1
twist_80365	YP_009320835.1 phosphate starvation inducible protein [Salmonella phage 100268_sal2]			MGKARQKRENRNGSRKRGNKYESNVIQADFSGDYANPVAKSLVGKNREQKSYIN	0	250.0	salmonella phage	phosphate starvation inducible protein	No	1
twist_80408	YP_009168967.1 Possible phage prohead assembly initiator protein/portal protein [Campylobacter virus CPt10]			MGLLESIKNSIIGEKIDRPFLEQPINKIDTTVPFGRVINTLSDDEPLRFQTFFD	0	565.0	campylobacter phage	possible phage prohead assembly initiator protein/portal protein	No	1
twist_80440	YP_009320834.1 hypothetical protein [Salmonella phage 100268_sal2]			MGNVVHLHRKTKIHRTSLSAANMITRKEGEESPKTTLAWKIVASNPNRPFNYNE	0	80.0	salmonella phage	hypothetical protein	No	1
twist_80471	YP_007517701.1 hypothetical protein [Pelagibacter phage HTVC010P]			MGSIFKPKMPPLPPVQPLPEPPSAEVSQEEKDRIAAEQRAMERKRKGRRSTILT	0	73.0	pelagibacter phage htvc010p	hypothetical protein	No	2
twist_80513	YP_009148062.1 hypothetical protein [Salmonella phage STML-198]			MGYALKPWWAARWETIEPEPEEPVYTDEEPCYNEPTMNEILDCEGFNEFNWT	0	52.0	salmonella phage	hypothetical protein	No	2
twist_80565	YP_007517757.1 hypothetical protein [Pelagibacter phage HTVC010P]			MHNNKKNDKADLKASDMIYIRKEDIDNGITYGAFNNMNENEEYTKDKPRPNKGT	0	67.0	pelagibacter phage htvc010p	hypothetical protein	No	1
twist_80570	YP_009320802.1 hypothetical protein [Salmonella phage 100268_sal2]			MHPENFFIYCADKSLKRRINKVYHYRASQQPYVYAFDGDHIPLEQLACDYMVLK	0	90.0	salmonella phage	hypothetical protein	No	1
twist_8059	allergen_name Plo i 1 (1/1) (1/1) allergome_name Plo i 1 (2/2) (1/1) allergenonline_name Plo i 1.0101 (1/1) (1/1) SDAP_name Plo i 1.0101 (1/1) (1/1) iedb_name False			HLQVRGTRGEHTEAEGGVYDISNKRRMGLTEYEAVKEMYDGIAELIKIEKSL	303	355.0	allergen	plo i 1	No	1
twist_80596	YP_001285508.1 gp19 [Escherichia virus TLS]			MIAKNNLHNLLTSGNDYQVLNSTKDRYFIECDNGDRMWLRKDFFESEHLSNAKR	0	170.0	escherichia phage	gp19	No	1
twist_8060	allergen_name False allergome_name Hom s Glucosidase (2/2) (1/1) allergenonline_name False SDAP_name False iedb_name False			HLRAGYIIPLQGPGLTTTESRQQPMALAVALTKGGEARGELFWDDGESLEVLER	816	952.0	allergen	hom s glucosidase	No	1
twist_80631	YP_007002981.1 putative tail component [Lactobacillus phage JCL1032]			MIDMEHHTPVDPDTISDDDAWFNGLSFIKDIKVRPVKSSISIGPTMSAVNESIP	0	730.0	lactobacillus phage	putative tail component	No	1
twist_80669	YP_009043495.1 RtcB [Listeria phage List-36]			MIELLGRYNTAKVFTNEVEETAVGQVIELLSQEFIKGERVRFMPDIHAGKGCVV	0	403.0	listeria phage list-36	rtcb	No	1
twist_80702	YP_009168954.1 hypothetical phage protein [Campylobacter virus CPt10]			MIFKTRTKKVPFYEFFGDTIQGEGPRLKSAVFVRVAGCNNTCKGFGCSAVAPDG	0	264.0	campylobacter phage	hypothetical phage protein	No	1
twist_80709	YP_008318210.1 hypothetical protein phi7_008 [Lactococcus phage phi7]			MIFSQVTLQVETTVKKKNGAEDNVIKPITLPAVKQRISQSRLDEFSMVGLGKNV	0	104.0	lactococcus phage	hypothetical protein phi7_008	No	1
twist_80724	YP_001285571.1 gp81 [Escherichia virus TLS]			MIGQKFVGKKAKIKMLGDGMLSVWRFDEDREYEILMDKQNHLHITDNRGLPLCL	0	78.0	escherichia phage	gp81	No	1
twist_80749	YP_009147995.1 hypothetical protein [Salmonella phage STML-198]			MIIKQEEEQIFGSANQKASKFGIENNMKAFMVLSDKLYTNKIYAIVRELSTNCL	0	730.0	salmonella phage	hypothetical protein	No	1
twist_80752	YP_009222296.1 portal protein [Lactobacillus phage LfeInf]			MIIMGLFDMFREQKNYFNPEELTKSYQNDLAKKFTPGKADQRLDDLSITIGNDR	0	516.0	lactobacillus phage	portal protein	No	1
twist_80808	YP_006908246.1 dephospho-CoA kinase [Bacillus phage B4]			MIKLALAGGLRVGKTEAENYLVDKFDCSPFDFSDSLKDDFHHTYPHVPREPKPR	0	196.0	bacillus phage b4	dephospho-coa kinase	No	2
twist_80872	YP_009277502.1 hypothetical protein [Shigella phage SHFML-11]			MILKTRWYDLDDGDDGISVDRVDWNGCSEDMKNLLIREFRMGYQAAKPFTVTDD	0	162.0	shigella phage	hypothetical protein	No	1
twist_80879	AIK68678.1 hypothetical protein Phi145_34 [Lactococcus phage phi145]			MILNNGKANKMTEKIIISKELNEWLEEHQTLDTDDTIYSKRFGREIFDKLFEEV	0	153.0	lactococcus phage	hypothetical protein phi145_34	No	20
twist_80984	YP_007005350.1 putative phage tail component [Clostridium phage phiCP34O]			MIQFYFNNKASYDDFELLTMNNLEMGRVEKIEEEQEVEGNPFGTLIVKTGSYKD	0	231.0	clostridium phage	putative phage tail component	No	1
twist_81047	YP_009037574.1 baseplate subunit [Escherichia phage vB_EcoM_JS09]			MISVKEIVVDAKDLNKAIPVSESAGQSTKTETTTKTYVAQFPTGRAAGNDSTGD	0	369.0	escherichia phage	baseplate subunit	No	3
twist_81063	YP_009037492.1 modifier of transcription [Escherichia phage vB_EcoM_JS09]			MITIGEIKRVSIASRSKAAGRLVEVIGLRTNGMGRIKEVKVRIIPSFGRQDTQY	0	151.0	escherichia phage	modifier of transcription	No	1
twist_81100	YP_009148176.1 baseplate tail tube cap [Salmonella phage STML-198]			MIVKELKDTAKELWNKGEKISAGQSSQSSKIKSTVTVQYPSERSAGNDVTGNLR	0	350.0	salmonella phage	baseplate tail tube cap	No	1
twist_81105	YP_009190778.1 hypothetical protein JD18_197 [Klebsiella phage JD18]			MIVSAFYDSRKKKVETIISDTRDGTPANKNGVKAYIDKYCPPEFRMVDGVDSLS	0	92.0	klebsiella phage	hypothetical protein jd18_197	No	1
twist_81150	YP_001469549.1 hypothetical protein phi1p204 [Enterobacteria phage Phi1]			MKAIEVQKYMEIIVEGKSHLVLTTHVGYDKNVHMLVDNIGWIKFNPNENVQAQE	0	59.0	enterobacteria phage	hypothetical protein phi1p204	No	1
twist_81165	YP_009277667.1 transcription modulator [Shigella phage SHFML-11]			MKALKKILEWFNRPNSMYIDDGWVEQANKEMQNESEEWMKSMISAEKEKKLERS	0	67.0	shigella phage	transcription modulator	No	1
twist_81174	AFN38756.1 TmpC [Staphylococcus phage MSA6]			MKAREELISNYEKLGAELDKTVQYYKGSVQKDFQSRDVDQQRGTFGRMVQERLP	272	1352.0	staphylococcus phage	tmpc	No	1
twist_81227	YP_009320898.1 hypothetical protein [Salmonella phage 100268_sal2]			MKEFGRFFGEFEITQEELEKMGITQEMLQVFPKSSEIPEGFMRFDEAIEYINNL	0	71.0	salmonella phage	hypothetical protein	No	1
twist_81237	YP_009043533.1 hypothetical protein [Listeria phage List-36]			MKEKYSIEISYYNGEDKFTGKVTDVTLDKEEGIQFVLTEKPEDEYFVFDSEESA	0	101.0	listeria phage list-36	hypothetical protein	No	1
twist_8126	allergen_name False allergome_name Str pn PspC (2/2) (1/1) allergenonline_name False SDAP_name False iedb_name False			HQIVALIKDLDKLKKQALSEIDNVNTKVEIENTVHKVFADMDTVVTKFQKGLIQ	510	937.0	allergen	str pn pspc	No	1
twist_81381	YP_001469606.1 hypothetical protein phi1p263 [Enterobacteria phage Phi1]			MKHTHKLMVKFEGAKGYERYGVFFSEDDAWDAGLATFAEHNNIEDFTVEEI	0	51.0	enterobacteria phage	hypothetical protein phi1p263	No	1
twist_81415	YP_009218059.1 hypothetical protein phiCT19406C_30 (endogenous virus) [Clostridium phage phiCT19406C]			MKIIKAQQPDIHKRLRQQNRKQNKKKSGRGKQEHLSFSDVMELMKHDSYKRHRG	0	59.0	clostridium phage	hypothetical protein phict19406c_30 (endogenous virus)	No	1
twist_81448	YP_009099471.1 hypothetical protein P108_0134 [Staphylococcus phage P108]			MKINQLNNAKKLYETLFAIEFDSTIEEDWTIDNDSLEAKLFLELSDEGKKVYAM	0	87.0	staphylococcus phage	hypothetical protein p108_0134	No	1
twist_81512	YP_006908131.1 hypothetical protein [Campylobacter phage CP30A]			MKKGITLNEAVKRRAKNMDKSKGITLNEAAEKGYFKYIKRKVSINESEINGLKD	0	259.0	campylobacter phage	hypothetical protein	No	2
twist_81581	YP_008318071.1 hypothetical protein P680_0028 [Lactococcus phage P680]			MKKQMKLFNRKPKDKIKVATAFTLKGLTKQVIQLEQKGFIKQGEIQSAMFDGTI	0	67.0	lactococcus phage	hypothetical protein p680_0028	No	2
twist_81583	NP_049481.1 hypothetical protein 933Wp21 [Enterobacteria phage 933W]			MKKREEVSKLPRRRDAALAVPYKKDEFISPSDDKKFSKAKSFTSTSLKDKYFKI	0	54.0	enterobacteria phage	hypothetical protein 933wp21	No	1
twist_81612	AFN38775.1 hypothetical protein phi_MSA6_ORF102 [Staphylococcus phage MSA6]			MKKYREYLNKTDAENLAEDWEKVTEDLWKVFKDMKPKINTLDISNVVSKDLDKS	0	125.0	staphylococcus phage	hypothetical protein phi_msa6_orf102	No	1
twist_81745	YP_001469343.1 rIIA protector from prophage-induced early lysis [Enterobacteria phage Phi1]			MKMHIDNEEVFGSDLSGAVDFSLKASSKAFMVLSKNTYQYCERACVREYSCNAT	0	702.0	enterobacteria phage	riia protector from prophage-induced early lysis	No	1
twist_81769	YP_009100271.1 hypothetical protein [Shigella phage POCJ13]			MKNETNTMATKNDNGATPRFSQRQLQALCSDIDSQPKWRDAANKACAYYDGDQL	0	714.0	shigella phage	hypothetical protein	No	1
twist_81798	YP_009277725.1 hypothetical protein [Shigella phage SHFML-11]			MKNLISFGVKPWWAARWETVEPEPEEPVYTDEETVYNEPTINDLIDMEMGHDYS	0	55.0	shigella phage	hypothetical protein	No	2
twist_81823	AFU63116.1 hypothetical protein 8014-B2_0049 [Lactobacillus phage ATCC 8014-B2]			MKNSKYKRYFSVFRGDYPRSRWNHAHGNHGSIDGESFATFYSSPKFSAIAVDLG	0	105.0	lactobacillus phage	hypothetical protein 8014-b2_0049	No	11
twist_81840	YP_009037575.1 baseplate hub subunit, tail length determinator [Escherichia phage vB_EcoM_JS09]			MKPEEMKSMRRNKVIADNKPQKVAATAATDSLEALNDISSKLDDVQAASELTSQ	0	590.0	escherichia phage	baseplate hub subunit, tail length determinator	No	1
twist_81866	YP_009222272.1 DNA helicase [Lactobacillus phage LfeInf]			MKQEGMTEFDKIKATIDDLELGKVALFGFKPGGGKSTLLTNLIYNYVMQDGNNI	0	180.0	lactobacillus phage	dna helicase	No	1
twist_81889	YP_003344858.1 hypothetical protein [Streptococcus virus ALQ132]			MKQPDQLIHDEMFRISHELGYDTYTYLPPDDVAYPFVVMGETMVLPQSTKSHLI	0	128.0	streptococcus phage alq132	hypothetical protein	No	1
twist_81915	YP_008767350.1 hypothetical protein PL1_44 [Lactobacillus phage PL-1]			MKREIKFRAYSSHNHKMYPVSNIEWDIDGRIWVTADDGKNGIELIDEEAHLMQY	0	135.0	lactobacillus phage	hypothetical protein pl1_44	No	1
twist_81943	YP_007005207.1 putative type II restriction/modification enzyme, methylase subunit [Campylobacter virus CP21]			MKRKWIGIEQMDYIETITKERLKKVIEGEQGGISKAVNWQGGGSFVYAELMPLN	0	148.0	campylobacter phage	putative type ii restriction/modification enzyme, methylase subunit	No	1
twist_82028	NP_076576.1 repressor [Lactococcus phage bIL285]			MKTDTSNRLKQIMAERNLKQVDILNLSIPFQKKFGIKLSKSTLSQYVNSVQSPD	0	180.0	lactococcus phage	repressor	No	2
twist_82071	YP_009190652.1 hypothetical protein JD18_071 [Klebsiella phage JD18]			MKTLTEIISALVEENRVARQAHRAKVEKRAEELNAGWAKTRFGREYFDKVVAPT	0	262.0	klebsiella phage	hypothetical protein jd18_071	No	2
twist_82079	YP_006588.1 Gp8 [Klebsiella phage phiKO2]			MKTQLRLELNFTEHDTMLTQMVNAAQRSIERDYYCKLVTNDEELQALPETVRGF	0	98.0	klebsiella phage	gp8	No	1
twist_82094	YP_009277541.1 portal vertex of the head [Shigella phage SHFML-11]			MKTTRELIDTYRNLMNNYEVDNAVSEIVSDAIVYEDDTEVVALNLDKSKFSPKI	68	524.0	shigella phage	portal vertex of the head	No	1
twist_82176	YP_007005128.1 putative phosphate starvation-induced protein [Campylobacter virus CP21]			MKVTKIEPIEYNSFIYTPQVEGNENYFLDSGVLSKKLSKYLY	0	42.0	campylobacter phage	putative phosphate starvation-induced protein	No	2
twist_82177	YP_009218055.1 hypothetical protein phiCT19406C_26 (endogenous virus) [Clostridium phage phiCT19406C]			MKVTQRQLINKMLFCPKLTLKLDGEKASMSYMHTHMHRGWFMNSEPIKGLTVDI	0	74.0	clostridium phage	hypothetical protein phict19406c_26 (endogenous virus)	No	1
twist_82259	YP_009190772.1 hypothetical protein JD18_191 [Klebsiella phage JD18]			MLASAYSEKALSYIKFPAFAQLKADGARCFAEIRGDDLDDVTLLTRSGNEYLGL	136	490.0	klebsiella phage	hypothetical protein jd18_191	No	1
twist_8226	allergen_name False allergome_name Sola t Glucanase (3/6) (1/1) allergenonline_name False SDAP_name False iedb_name False			HVKRGAGTPKKPGRTIETYLFAMFDENEKKGEASEKHFGLFNPDQRPKYQLNFN	283	337.0	allergen	sola t glucanase	No	1
twist_82283	ACZ63885.1 conserved hypothetical protein [Enterococcus phage phiFL1C]			MLDSGFFVKKLKKYISNLEKAADYLKSQQPTEEIQNPEQQAKAVKDLADRIKKE	102	158.0	enterococcus phage	conserved hypothetical protein	No	1
twist_82300	YP_009169041.1 hypothetical phage protein [Campylobacter virus CPt10]			MLELSNFLRSPFSELPGMPFDNRSYQDLLKNVSKTIETYPSSMTSYLTTETSSG	0	142.0	campylobacter phage	hypothetical phage protein	No	1
twist_82329	YP_003934786.1 baseplate wedge subunit [Shigella phage SP18]			MLFSFFNPIDYDAKTIRKNSASLTKEDVLSIPMTDIFRNYRAYFDKVAANYTPK	0	200.0	shigella phage	baseplate wedge subunit	No	1
twist_82356	YP_009168606.1 hypothetical protein [Lactobacillus phage LBR48]			MLHADFSLKQTKKIKADESSLLTSNSAKYNKAYSALSGYVDKSTSKSTKAASFL	0	158.0	lactobacillus phage	hypothetical protein	No	1
twist_82575	YP_006552.1 pmgM [Escherichia virus P1]			MLRFTEEEFQAFSERRNKGRSRPKTKKDPFLSLAPVKEVSPHAKALAALAKNPD	0	192.0	escherichia phage	pmgm	No	1
twist_82617	YP_009320813.1 hypothetical protein [Salmonella phage 100268_sal2]			MLSTIREFGKSVPKAQDLFDAKIQAQLQTAIQQEVEEYARPYGYTVKQVFLQDI	136	314.0	salmonella phage	hypothetical protein	No	3
twist_82642	YP_009037480.1 hypothetical protein JS09_0157 [Escherichia phage vB_EcoM_JS09]			MLTMLKKLFAVKPGEGMMPIPDTREKAWEYIGDGMMEEVVRPKSASNSSSYNHS	0	78.0	escherichia phage	hypothetical protein js09_0157	No	1
twist_827	allergen_name False allergome_name Str py Streptokinase (4/12) (1/1) allergenonline_name False SDAP_name False iedb_name False			AKLLYNNLDAFGIMDYTLTGNVEDNHDDTNRIITVYMGKRPEGENASYHLAYDK	358	440.0	allergen	str py streptokinase	No	1
twist_82719	YP_001469497.1 gp16 terminase DNA packaging enzyme small subunit [Enterobacteria phage Phi1]			MMDAAKIYLELAKNSESPRFLQAFNGLMQQMSNNNKELLNIHKDMKKITEQAGE	68	165.0	enterobacteria phage	gp16 terminase dna packaging enzyme small subunit	No	1
twist_82747	YP_006908406.1 hypothetical protein BCB4_0177 [Bacillus phage B4]			MMKKGGVCLEKEILKVFVPPSFEGVTGVAVLEELFLNSNIDVEVEYTKTLDFRD	0	322.0	bacillus phage b4	hypothetical protein bcb4_0177	No	4
twist_82877	YP_009321682.1 hypothetical protein PC14_00083 [Campylobacter phage PC14]			MNDTQTIQIFDLIGDSQARDYIAIKAYKIGSDVSGIKDSINDILDDDPSKAFDN	0	117.0	campylobacter phage	hypothetical protein pc14_00083	No	1
twist_82932	AFN38831.1 hypothetical protein phi_MSA6_ORF158 [Staphylococcus phage MSA6]			MNEWYALCYYNKIGKKKIPRQIKAHRDVSVLEDLKDRLEEQNPKEEYKIKTTKE	0	59.0	staphylococcus phage	hypothetical protein phi_msa6_orf158	No	1
twist_82971	YP_002117693.1 hypothetical protein Lrm1_gp25 [Lactobacillus phage Lrm1]			MNGSRILENDKITFYAESLGTTTYKSTMGGKITVPLALAKKIDDAGTAPDDYGD	171	225.0	lactobacillus phage	hypothetical protein lrm1_gp25	No	1
twist_83002	YP_003934645.1 ADP-ribosylase [Shigella phage SP18]			MNIIKSDTEPNQLKFSEMEIASLFECRTSKVDKTLHSNVNSIIKSRLSVPDTVL	0	186.0	shigella phage	adp-ribosylase	No	1
twist_83031	YP_009037421.1 protease inhibitor [Escherichia phage vB_EcoM_JS09]			MNISETRGKWFKIVKEDEELQDKFPELKKDTIIKVIGTTTEDGYGDHGIIEVML	0	137.0	escherichia phage	protease inhibitor	No	1
twist_8307	allergen_name False allergome_name Sal s 2 (3/6) (1/1) allergenonline_name False SDAP_name False iedb_name False			IADLVVGLCTGQIKTGAPCRSERLAKYNQLMRIEEELGDQARFAGYNFRNPTAL	380	434.0	allergen	sal s 2	No	1
twist_83084	YP_358799.1 putative methylase [Lactobacillus phage Lc-Nu]			MNKKIVFTAGIVHKLLGVREAQQAPAALMGIVMDQQKRNELFKQFLDVSTDVSH	0	235.0	lactobacillus phage	putative methylase	No	1
twist_83117	YP_009222359.1 hypothetical protein LfeInf_121 [Lactobacillus phage LfeInf]			MNKQTNNGAIDTLLKRSWDMGLDFIDEGKFESNKELGALFDSVYPWEIDDKEKA	0	177.0	lactobacillus phage	hypothetical protein lfeinf_121	No	1
twist_83123	YP_009148902.1 hypothetical protein [Salmonella phage SSE121]			MNKSLQEAIELRRSKGQSDAEIVDYLLKRSDRKEEHLTYYKNRASELKSALIQA	0	169.0	salmonella phage	hypothetical protein	No	1
twist_83210	NP_944787.1 hypothetical protein Felix01p011 [Salmonella phage FelixO1]			MNNIITVALDVTANKSEVVRNIIKSNFEGKIFRAVNVKADGNIREYRALLNVKK	0	154.0	salmonella phage	hypothetical protein felix01p011	No	1
twist_83220	YP_009043383.1 hypothetical protein [Listeria phage List-36]			MNNKKEFDKKVIELKNATEIIKERVAKVTHGLNQATNLLNLNVKEVKRVASTLK	0	358.0	listeria phage list-36	hypothetical protein	No	2
twist_83284	YP_009222284.1 hypothetical protein LfeInf_046 [Lactobacillus phage LfeInf]			MNQKLRGQFVKAPSKEIDKIINKTVDIDFKSAMNELLGNPKLLKTLQKLSLV	0	52.0	lactobacillus phage	hypothetical protein lfeinf_046	No	1
twist_83290	YP_006529.1 RepA [Escherichia virus P1]			MNQSFISDILYADIESKAKELTVNSNNTVQPVALMRLGVFVPKPSKSKGESKEI	0	286.0	escherichia phage	repa	No	1
twist_83371	YP_009277703.1 hypothetical protein [Shigella phage SHFML-11]			MNTQTSEIDYNKIRSSKEEMMRRFKESHDKAKAEGTIKYKRIKFKSSNEPLYGV	0	57.0	shigella phage	hypothetical protein	No	1
twist_83382	YP_009284317.1 hypothetical protein BI096_gp44 [Enterobacter phage Arya]			MNVCTWQPATLTLHDGREVLSDSRDWLLECEANYVLKQPTIEERRNLLAAIEKR	0	76.0	enterobacter phage arya	hypothetical protein bi096_gp44	No	2
twist_83414	YP_001285569.1 EndZ [Escherichia virus TLS]			MNWHDFFIYDCGNLIRKPRTNIRSYRDSAWNKKWAGKVAGSIRNDGYIEISLND	0	170.0	escherichia phage	endz	No	2
twist_83465	YP_009168587.1 putative large terminase [Lactobacillus phage LBR48]			MPADELIKREKWKKEFFKQITLTFNPWSERHWLKPMFFDPETRKPDVFARTTTF	0	277.0	lactobacillus phage	putative large terminase	No	5
twist_83488	YP_007173615.1 tape measure protein [Lactobacillus phage phiAQ113]			MPEISATIRVVDAFSNPLDKLANGLSKAQSGFSRLKGALGGNMFGNAEKSSSGL	0	748.0	lactobacillus phage	tape measure protein	No	4
twist_83548	YP_007005189.1 hypothetical protein [Campylobacter virus CP21]			MPLSVNEFIKKPKYFKPFLNKLETNDFLLEGDLGVFSFDLKDPTNIRLFELIKS	0	451.0	campylobacter phage	hypothetical protein	No	1
twist_83602	YP_008767365.1 hypothetical protein PL1_59 [Lactobacillus phage PL-1]			MPSKKLAFINGRPQLVDANARVRSEADRQYNRVRNEQQSDYLRFYHSNEWKQLR	0	264.0	lactobacillus phage	hypothetical protein pl1_59	No	1
twist_83632	YP_009222330.1 hypothetical protein LfeInf_092 [Lactobacillus phage LfeInf]			MPVSLIKSFKDCLKANGLNELAKAVSSKDISPVTPNQLVDQYGLDVLTNTSKED	0	232.0	lactobacillus phage	hypothetical protein lfeinf_092	No	1
twist_83686	YP_001293435.1 hypothetical protein ORF028 [Pseudomonas phage 73]			MQHYKSFDEWKNEQVAECGATVEDALQVESPLAAARIAFEVARTGLISPDSNVE	0	118.0	pseudomonas phage 73	hypothetical protein orf028	No	1
twist_8369	allergen_name False allergome_name Sta a SEI (3/3) (1/1) allergenonline_name False SDAP_name False iedb_name False			IATNKKLVTAQEIDVKLRRYLQEEYNIYGHNNTGKGKEYGYKSKFYSGFNNGKV	136	242.0	allergen	sta a sei	No	1
twist_83701	YP_007005329.1 phage terminase large subunit [Clostridium phage phiCP34O]			MQKAKKGPDSRDFTYKFLQMLDEIVIDKKRTPNAAKEFIGYEYEMNKDGQFISK	0	88.0	clostridium phage	phage terminase large subunit	No	2
twist_83713	YP_008318044.1 putative terminase small subunit [Lactococcus phage P680]			MQKQNGGRPTILPKMYEEPLFSQIIDKIESGCNDREIYTSLHCSAKTFRKWRDD	0	174.0	lactococcus phage	putative terminase small subunit	No	1
twist_83739	YP_008767314.1 head tail joining protein [Lactobacillus phage PL-1]			MQLVHDACGEISSAISFGSAPEQFLGNPETRDRFFTALMKQVKEDYDYRGMGAE	34	119.0	lactobacillus phage	head tail joining protein	No	1
twist_83772	NP_803272.1 PV83 orf 23-like protein [Staphylococcus phage 11]			MQQQAYINATIDIRIPTEVEYQHYDDVDKEKDTLAKRLDDNPDELLKYDNITIR	0	61.0	staphylococcus phage	pv83 orf 23-like protein	No	3
twist_83847	NP_511020.1 Gp37 protein [Listeria phage 2389]			MREIEFRGKAIHPNSLEQIVGSWAYGGIFENKIISRNLDMDSHYHGFISEIEID	0	182.0	listeria phage 2389	gp37 protein	No	1
twist_83856	YP_009043380.1 hypothetical protein [Listeria phage List-36]			MREYDEEKERELAKKNHKIKRERAEALERKREITEYLRERDNEEKKLVEEQAKE	0	252.0	listeria phage list-36	hypothetical protein	No	1
twist_83915	YP_006908393.1 hypothetical protein BCB4_0164 [Bacillus phage B4]			MRKENSARRSIARGVNARTFNTGLNDNGAEAYNNALKKKEGKYKPSFVEPYDNL	0	171.0	bacillus phage b4	hypothetical protein bcb4_0164	No	1
twist_83938	YP_006606.1 protelomerase [Klebsiella phage phiKO2]			MRKVKIGELINSLVSEVEAIDASDRPQGDKTKKIKAAALKYKNALFNDKRKFRG	0	640.0	klebsiella phage	protelomerase	No	1
twist_83994	YP_009148071.1 hypothetical protein [Salmonella phage STML-198]			MRNQLKEDLVQDEEDFEIDWNTVLEIADRRERSMKQVTPCPACGTNQVQLADWH	0	76.0	salmonella phage	hypothetical protein	No	1
twist_84020	YP_009222243.1 hypothetical protein LfeInf_005 [Lactobacillus phage LfeInf]			MRRKTNDQFQQEVYDLVRDEYIFLDTYINKRTKIKVKHNKCGHIYKVRPGAFIR	0	390.0	lactobacillus phage	hypothetical protein lfeinf_005	No	1
twist_84051	ADE87500.1 hypothetical protein [Deep-sea thermophilic phage D6E]			MRTPKIMDGDLVFENGDVVMVDGDEELAQSLETIFRTRKGEWFLNEQFGLDFEP	0	117.0	deep-sea thermophilic phage d6e	hypothetical protein	No	2
twist_84143	YP_007173618.1 phage late control gene D protein GPD [Lactobacillus phage phiAQ113]			MSDLIKMTLYRRSTHFTHSKRRVGYDISDLVIDDSVTLDRDTNFSATEFNFKMI	0	355.0	lactobacillus phage	phage late control gene d protein gpd	No	1
twist_84196	YP_001285547.1 gp57 [Escherichia virus TLS]			MSEIKIASSTGEIDKRTINGNNGVRRGKDRKRRAPVSGYLVLKEEVRAGLKARL	0	202.0	escherichia phage	gp57	No	1
twist_84224	YP_008059799.1 hypothetical protein pSf1_0077 [Shigella phage pSf-1]			MSEQYAGLTLGVDVSQLNNAVKSLQQFKKANDDAKGSVESFVDSEVVARQRAKQ	0	890.0	shigella phage	hypothetical protein psf1_0077	No	1
twist_84238	YP_009032597.1 tail spike [Lactoccocus phage WP-2]			MSEYLHLNKEDKKDYPTIKHSSRADYQTNGLSYYDYLGEINDNMDIMEDFINDL	0	648.0	lactoccocus phage wp-2	tail spike	No	1
twist_84291	YP_009168609.1 putative tape measure protein [Lactobacillus phage LBR48]			MSHNGWYDVTKMHGKSSGVEKSKSKDTGVEKLFKREIGKSALSWISKRLHVDDD	0	261.0	lactobacillus phage	putative tape measure protein	No	1
twist_843	allergen_name False allergome_name Ovi a 12 (1/2), Ovi a 8 (2/5) (1/1) allergenonline_name False SDAP_name False iedb_name False			AKPVAVRSPAQTLQWQVLPNAVPAKSCQDQPTAMARHPHPHLSFMAIPPKKDQD	82	192.0	allergen	ovi a 12/ovi a 8	No	1
twist_84360	AFN38808.1 hypothetical protein phi_MSA6_ORF137 [Staphylococcus phage MSA6]			MSKDKPNRRKEIQHQPVNFAPTNTLTGANNSFFAKKPSEPKDATSVIEYRILFI	0	148.0	staphylococcus phage	hypothetical protein phi_msa6_orf137	No	1
twist_84372	YP_009169038.1 hypothetical phage protein (Radical SAM family) [Campylobacter virus CPt10]			MSKESRYTKVKKAPKMISDEDFAEFFQAAIDSNLNEDFKRPLIESKYKLKSNIL	0	319.0	campylobacter phage	hypothetical phage protein (radical sam family)	No	6
twist_84391	YP_358801.1 hypothetical protein [Lactobacillus phage Lc-Nu]			MSKHFEEMNQLERTDKKMKFKIVGRNGETKIKEFESQYEADLYCERLNYERLER	0	69.0	lactobacillus phage	hypothetical protein	No	1
twist_84400	YP_009037366.1 hypothetical protein JS09_043 [Escherichia phage vB_EcoM_JS09]			MSKIIEIKVPEFNDAKSASDAIYKLLNQAERIEEEATKIADQYAVSFSVGDYGS	0	101.0	escherichia phage	hypothetical protein js09_043	No	6
twist_84418	YP_009148979.1 hypothetical protein [Salmonella phage SSE121]			MSKKTLRKAYQKELALELRGKKRKNKRTTEDELMQLVADAAARGNY	0	46.0	salmonella phage	hypothetical protein	No	1
twist_84419	YP_001469453.1 hypothetical protein phi1p109 [Enterobacteria phage Phi1]			MSKLFETPREILIDKLKERGFKIKDATKYSRIDEIKLHSLDELVEYVAAVADPQ	0	106.0	enterobacteria phage	hypothetical protein phi1p109	No	1
twist_84454	NP_945019.1 Putative nictotinate phosphoribosyltransferase [Salmonella phage FelixO1]			MSKSLYAVPAGLNADAYKSSHIYQYPDATQYLMLNLTPRSDKWFNSPLAIDGVV	0	593.0	salmonella phage	putative nictotinate phosphoribosyltransferase	No	1
twist_84464	YP_003344871.1 endonuclease [Streptococcus virus ALQ132]			MSKTKRGVCANCHTVFEVSKKQRRKIKEGKSVFCSETCSLEKYGKTKITISEIP	0	253.0	streptococcus phage alq132	endonuclease	No	1
twist_84472	ACZ63880.1 phage structural protein [Enterococcus phage phiFL1C]			MSKVIQIVGLKAFVRGVKKQTEKTEQSIHKELQKSGFRVEKRAKQLAPVDTGWL	0	115.0	enterococcus phage	phage structural protein	No	1
twist_84498	YP_009191602.1 hypothetical protein [Salmonella phage f18SE]			MSLATDILKHAGINLAPPSSAVTKKVTRPKEEDKRKRKPKPRVKPANEMPDVYP	0	123.0	salmonella phage	hypothetical protein	No	2
twist_84499	YP_009322831.1 hypothetical protein BPS11Q3_24 [Salmonella phage BPS11Q3]			MSLATDILKHAGINLAPPSSAVTKKVTRVKEKVKRKPKPRVKPVNETPDVYPRI	0	121.0	salmonella phage	hypothetical protein bps11q3_24	No	1
twist_84517	YP_009321653.1 RecA [Campylobacter phage PC14]			MSLINKLLKNSTLKDRTNKLENSKYFGKTEFVETPVPMLNLALSGKINGGLTPG	0	348.0	campylobacter phage	reca	No	1
twist_84544	YP_003934735.1 hypothetical protein SP18_gp110 [Shigella phage SP18]			MSLSISQKSRLFELIHELLDEHTEANAFYDEYGPIDAEHQEEFANRFDAKENEL	0	61.0	shigella phage	hypothetical protein sp18_gp110	No	1
twist_8458	allergen_name Pen c 30 (1/1) (1/1) allergome_name Pen c 30 (2/2) (1/1) allergenonline_name Pen c 30.0101 (1/1) (1/1) SDAP_name Pen c 30.0101 (1/1) (1/1) iedb_name False			IEAGRFPEWELGVQIMDEEDQLRFGFDLLDPTKIVPEEIIPVTKLGKMTLNRNP	306	733.0	allergen	pen c 30	No	1
twist_846	allergen_name Che a 1 (1/1) (1/1) allergome_name Che a 1 (2/2) (1/1) allergenonline_name Che a 1.0101 (1/1) (1/1) SDAP_name Che a 1 (1/1) (1/1) iedb_name False			AKQSAKVSLTSNNGEASDIRSANALGFMRKEPLKECPEVLKELDLYDVKAN	117	168.0	allergen	che a 1	No	1
twist_84622	YP_009282380.1 hypothetical protein PLE2_39 [Lactobacillus phage PLE2]			MSNRQPYQTHETASDKLIIQKQTRNKYFTMLNVTPETKEQIRQVSTETGVPMAD	0	76.0	lactobacillus phage	hypothetical protein ple2_39	No	1
twist_84643	YP_529888.1 putative tail protein [Lactobacillus phage KC5a]			MSPNELITEFQNKDYDYFLRKMLDVVPDNIDKREGSIIYDALAPAALVMGQQSL	0	383.0	lactobacillus phage	putative tail protein	No	1
twist_84677	NP_938212.1 hypothetical protein D3112p05 [Pseudomonas virus D3112]			MSREKSLGLIDVDCSSANTTSDNASFISSSRPNDSVRSSSSSCNSRNSSSLIIP	0	136.0	pseudomonas phage d3112	hypothetical protein d3112p05	No	1
twist_8469	allergen_name False allergome_name Epi co 2 (1/2) (1/1) allergenonline_name False SDAP_name False iedb_name False			IEDPFDQDDWENWAKFTSSTDIQIVGDDLTVTNPKRIQQAVEKKACNCLLLKVN	291	434.0	allergen	epi co 2	No	1
twist_84706	YP_007002967.1 putative HNH endonuclease [Lactobacillus phage JCL1032]			MSSDKKPKAWNGKQPAKEEKKSERFGTNNNEFYRSASWRSIRQQVLQRDMHLCQ	0	132.0	lactobacillus phage	putative hnh endonuclease	No	2
twist_84739	YP_002455810.1 hypothetical protein Lv-1_gp21 [Lactobacillus phage Lv-1]			MSSTYNNRFKRYYDTNIQDEDFKQKKRHSSYKSSAKTFVNRYATVDELEELAEL	0	63.0	lactobacillus phage	hypothetical protein lv-1_gp21	No	2
twist_84757	YP_009099559.1 hypothetical protein P108_0222 [Staphylococcus phage P108]			MSTFWSKRRTTGKDRQVKKHYTQMSLQEKKKCVNLLQDTINTHKYLELSSHCKT	0	150.0	staphylococcus phage	hypothetical protein p108_0222	No	1
twist_84764	YP_529883.1 putative minor tail protein [Lactobacillus phage KC5a]			MSTISTTVKINDAFSNPLDRLSSGLQKAQSGMSKLKEAISGGSSGGSMFKSMVG	0	1184.0	lactobacillus phage	putative minor tail protein	No	2
twist_84864	YP_007005351.1 predicted hydrolase [Clostridium phage phiCP34O]			MSYVSEEFVGGQNVGKIDILKMGHHGNTSSNGETWLGHLRPNISVATIGYPPGN	204	354.0	clostridium phage	predicted hydrolase	No	1
twist_84894	AFU63192.1 hypothetical protein 8014-B2_00125 [Lactobacillus phage ATCC 8014-B2]			MTANKKFQELLNNGELTDEQQELAYQYGVIDVNSLYEYLTDTLSSESFEDSGRV	0	90.0	lactobacillus phage	hypothetical protein 8014-b2_00125	No	1
twist_84901	YP_009037485.1 ADP-ribosylase [Escherichia phage vB_EcoM_JS09]			MTCQSELQEREYLTNLIDSKFTRQEQNILWACTDSKEDPDFHYELDHLVRKHMT	0	193.0	escherichia phage	adp-ribosylase	No	1
twist_84916	YP_008531952.1 recombination endonuclease subunit [Klebsiella phage 0507-KN2-1]			MTDILEKFGNLLKEAATPEDIPVPFDVRGDVTHKLTFRKGRAKNFRSIGNEFME	0	775.0	klebsiella phage	recombination endonuclease subunit	No	1
twist_8495	allergen_name Que a 1 (1/3) (1/1) allergome_name Que a 1 (2/5) (1/1) allergenonline_name Que a 1.0201 (1/1) (1/1) SDAP_name Que a 1.0201 (1/1) (1/1) iedb_name False			IEGNGGPGTIKKITFGEASKFKYAKHRIDALDPENCTYSFSVIEGDALTVMESV	44	159.0	allergen	que a 1	No	1
twist_84967	YP_009168964.1 possible virion structural protein [Campylobacter virus CPt10]			MTELRLNVDSKDIVEAGDYKSTQRGMLTFSKNAVYLGDGDKANKIIDAESLKTE	0	395.0	campylobacter phage	possible virion structural protein	No	1
twist_84993	YP_009043486.1 hypothetical protein [Listeria phage List-36]			MTFEEILPLIKKGKKASRTGWNGKDMFVVAQKGYPEGIPANKQTADAYELEEGA	0	91.0	listeria phage list-36	hypothetical protein	No	2
twist_85007	YP_007517721.1 hypothetical protein [Pelagibacter phage HTVC010P]			MTFSNSTSDADPGAGKIAFNNGTLSSVSILYVDDADDASADISSFVQSWDDVTN	0	178.0	pelagibacter phage htvc010p	hypothetical protein	No	1
twist_85040	AFN38741.1 Mcp [Staphylococcus phage MSA6]			MTIEKNLSDVQQKYADQFQEDVVKSFQTGYGITPDTQIDAGALRREILDDQITM	0	463.0	staphylococcus phage	mcp	No	1
twist_85089	YP_009148097.1 hypothetical protein [Salmonella phage STML-198]			MTKEQKHDIRQMISDIIDLEKDLSFEINSDYGGAETYYQISDKLTKAENALEQY	0	62.0	salmonella phage	hypothetical protein	No	1
twist_85105	YP_006908253.1 hypothetical protein BCB4_0024 [Bacillus phage B4]			MTKITFELTDKQVELLKEFNSKHYDGAEDNRYTCDAIHVVQRERKGFIPFVDEL	0	203.0	bacillus phage b4	hypothetical protein bcb4_0024	No	1
twist_85111	AIK68646.1 DNA methylase [Lactococcus phage phi145]			MTKKEMEVMMKSKHYDRFGRVDKRKTVRGPNENKKYLGSEIKRVRNADDGFRNP	136	285.0	lactococcus phage	dna methylase	No	7
twist_85154	YP_009148120.1 hypothetical protein [Salmonella phage STML-198]			MTKVNFLLFGGDNYYPAGRYNDLIATAFSEDELRELIEENQKKPKDSDGHFDWW	0	70.0	salmonella phage	hypothetical protein	No	2
twist_8516	allergen_name False allergome_name Sar s 14 (2/3) (1/1) allergenonline_name False SDAP_name False iedb_name False			IEPTKTQNGKLEGLLSRKVPSHLVLETPRVKMNMKYDRFAPVKILKLDYDGLNY	612	770.0	allergen	sar s 14	No	1
twist_85185	YP_001469524.1 gp27 baseplate hub subunit [Enterobacteria phage Phi1]			MTLRDSIRGVNEGLLQFYDNKAMHTKLNGREIIQISLSTANTDEVFNRIYGISH	34	369.0	enterobacteria phage	gp27 baseplate hub subunit	No	1
twist_85217	AGI10765.1 hypothetical protein 936_0024 [Lactococcus phage 936]			MTNEELYERITSVLKEQGIGIAQLELKIKSETGKWANIRTTKSRLSLPNTVAFP	0	115.0	lactococcus phage	hypothetical protein 936_0024	No	1
twist_85221	YP_009284296.1 hypothetical protein BI096_gp32 [Enterobacter phage Arya]			MTNENFSFEEWFDFLRDHARKQGGAANFADEWQEDYDNGLTPEEAWRNAWE	0	51.0	enterobacter phage arya	hypothetical protein bi096_gp32	No	3
twist_85222	YP_006908392.1 hypothetical protein BCB4_0163 [Bacillus phage B4]			MTNENHTTKTTVNEGLVRLKELLEDKTKKVHGISYFNDFFSKPHLVRSHILKDE	0	292.0	bacillus phage b4	hypothetical protein bcb4_0163	No	1
twist_85255	YP_006908329.1 putative RNA ligase [Bacillus phage B4]			MTNSFEQKHYTKVIRYGKSGTQGLLNPGDEIVIYEKVDGSNASFAQDTGVDKVR	0	310.0	bacillus phage b4	putative rna ligase	No	1
twist_85391	YP_009100232.1 hypothetical protein [Shigella phage POCJ13]			MTTPSVLPQKLWRPLAEIKNFVEKMPDGVRLTEVTKKVKTFAELSGKERNQLID	0	237.0	shigella phage	hypothetical protein	No	1
twist_85432	YP_007003000.1 putative Cro-like repressor [Lactobacillus phage JCL1032]			MTVIKKGAGHMLKEEIDKRGLRYAFVAEKAGVAPQTLSKYLHDRIPINVNNLYK	0	68.0	lactobacillus phage	putative cro-like repressor	No	1
twist_85443	YP_009037336.1 baseplate wedge subunit and tail pin [Escherichia phage vB_EcoM_JS09]			MTVLNTKAGVISRHADFLNYRKNPAQIDVLNNQAVGSVTISQLARGFYDANVES	0	219.0	escherichia phage	baseplate wedge subunit and tail pin	No	1
twist_85453	YP_009168601.1 hypothetical protein [Lactobacillus phage LBR48]			MTVVKKTVSQDTKATNEVAKARQKRDEVERMPLKRMGKTETITVDDYDGPKDYT	0	124.0	lactobacillus phage	hypothetical protein	No	1
twist_8546	allergen_name False allergome_name Act d 1 (13/13) (1/1) allergenonline_name False SDAP_name False iedb_name False			IFKDNLRFIDEHNAESRTYKVGLNRFADLTNDEYRSMYLGARTGSRRRLSTQKR	68	461.0	allergen	act d 1	No	6
twist_85537	YP_009153112.1 hypothetical protein Sf101_0038 [Enterobacteria phage Sf101]			MVGEYQSGGGITVETWSITTDKKALYSKVMNIPGMQQLTSTKSFVGDVVGTCNQ	80	134.0	enterobacteria phage	hypothetical protein sf101_0038	No	1
twist_85580	AGI10763.1 hypothetical protein 936_0022 [Lactococcus phage 936]			MVKHFFVEEDDNGKEIKRKLTTFANDDLTQLSDDELETLYYESSAQFLAKAMHF	0	90.0	lactococcus phage	hypothetical protein 936_0022	No	1
twist_85585	AGI10719.1 hypothetical protein 645_0029 [Lactococcus lactis phage 645]			MVKKQMKLFNRKPKDKIKVATAFTLKGLTKQVIQLEQKGFIKQGEIQSAMFDGT	0	68.0	lactococcus lactis phage 645	hypothetical protein 645_0029	No	2
twist_85714	YP_008318084.1 hypothetical protein P680_0041 [Lactococcus phage P680]			MVVKLTQEQADYLKTFVCNDRAFHYISRYGWNHYLKDGNEKCYEKGEKEPFTLD	0	126.0	lactococcus phage	hypothetical protein p680_0041	No	1
twist_85743	YP_008126727.1 DUF955 domain containing protein [Listeria phage LP-030-2]			MWLDKYREQYPELTIIEDKNMNEVHKGLYYNSRIFVNPRQNDVEMRCTLAEEVG	0	150.0	listeria phage lp-030-2	duf955 domain containing protein	No	1
twist_85785	YP_008531965.1 putative homing endonuclease [Klebsiella phage 0507-KN2-1]			MYERNPELRDVRSKRMKLTHEENPHLRKVQSERLKNSNIQVPRNPWDSNRATKE	102	219.0	klebsiella phage	putative homing endonuclease	No	2
twist_85857	YP_009148138.1 baseplate wedge [Salmonella phage STML-198]			MYNQEPKQLIDVGEIGNASTGDILFDGGLKLNSNMNAIYNSFGDQRKMSLDSGQ	0	290.0	salmonella phage	baseplate wedge	No	1
twist_85866	YP_005098147.1 DNA methylase N-4/N-6 domain protein [Salmonella phage SE2]			MYQEEVMVPMGDWKNSRLKNMSDTDKKRDESKVGSGFGKKIENWVTRDLAYPTN	0	142.0	salmonella phage	dna methylase n-4/n-6 domain protein	No	1
twist_85924	YP_006908448.1 ribonucleotide-diphosphate reductase subunit alpha [Bacillus phage B4]			MYWSDTSARQNPNGHVGMPFASNLCTEIIQNMEYDEIIENGLDENGYVVLKLKG	442	773.0	bacillus phage b4	ribonucleotide-diphosphate reductase subunit alpha	No	1
twist_85980	YP_006601.1 Gp21 [Klebsiella phage phiKO2]			NAITSLENSLNALDVGGTNQIPDSGSLARYGNVSAEKYNGNGVMAFTLKAGAAY	1394	3433.0	klebsiella phage	gp21	No	1
twist_85995	YP_009277506.1 hypothetical protein [Shigella phage SHFML-11]			NALGISTADDVVEIAALTKVDIEDTLARVETFNGNISGVETTSADVQEYINSLK	143	197.0	shigella phage	hypothetical protein	No	1
twist_85996	NP_944906.1 Phage conserved protein [Salmonella phage FelixO1]			NALGKCSMSAKTRKGVTTFSDEAERNAGAALNNTAGTGKALQKHSVNPNKKGTY	211	265.0	salmonella phage	phage conserved protein	No	2
twist_86056	NP_510995.1 Gp14 protein [Listeria phage 2389]			NAYSNVKILAVDYSSDDTVTDVTTLRNVAGKYFMNNKTDIPEMNIKVSFEPLSE	238	708.0	listeria phage 2389	gp14 protein	No	4
twist_86102	NP_803262.1 phi PV83 orf 10-like protein [Staphylococcus phage 11]			NDFSKESTAETIERHSDPDSGIKLLKAFSDFTKQAEKQKPTLGEVYRRNKPELP	34	149.0	staphylococcus phage	phi pv83 orf 10-like protein	No	1
twist_86110	YP_009152651.1 scaffolding protein [Proteus phage PM 93]			NDIAKEVGGDEGWTRLEEFALSTLSDEELTAFNAVMDSGNQYLQMYAVRELESR	170	293.0	proteus phage pm 93	scaffolding protein	No	1
twist_8619	allergen_name Hev b 14 (1/1) (1/1) allergome_name Hev b 14 (3/3) (1/1) allergenonline_name Hev b 14.0101 (1/1) (1/1) SDAP_name Hev b 14.0101 (1/1) (1/1) iedb_name False			IGSYTLASQADAKNVADYLWSNFLGGKSSSRPLGDAVLDGIDFDIEHGSTLYWD	81	208.0	allergen	hev b 14	No	3
twist_86191	YP_009277532.1 short tail fiber protein [Shigella phage SHFML-11]			NEETLKGSDNNSSITPQKLKYHTDDVFKNRYSSESSNGVIKISSTPAALAGVDD	102	516.0	shigella phage	short tail fiber protein	No	2
twist_86203	YP_009206666.1 hypothetical protein CL1_10 [Lactobacillus phage CL1]			NEGMTSYEQEGQSFTFKSNDFDDFADDINDWKEANGKNAKSLGTVSFISGYPKR	70	124.0	lactobacillus phage	hypothetical protein cl1_10	No	2
twist_86259	YP_009277306.1 portal protein (endogenous virus) [Clostridium phage phiCT19406A]			NEQSIINPYGQSDIKDLKPLQDSYNRRLSDFNDSLRFLMFGQTAVIDATEDTVN	238	485.0	clostridium phage	portal protein (endogenous virus)	No	1
twist_86264	YP_009098694.1 putative DNA replication protein [Lactobacillus phage Ld17]			NESIQDESVKKEIYEFIKMRKLIKKPMTDRALKGLISKLNELSSNPVDQAKILE	170	268.0	lactobacillus phage	putative dna replication protein	No	1
twist_86301	YP_006908121.1 thymidylate synthetase [Campylobacter phage CP30A]			NFFIKGISRACLQELARHRHASLSVESTRYTLKKHLKNEEEFRYEQDFDRASKY	68	218.0	campylobacter phage	thymidylate synthetase	No	1
twist_86336	YP_009169040.1 hypothetical phage protein [Campylobacter virus CPt10]			NFNSYYKNFIDTFNTNSRVLPSTQALIANGRTITLRRADGSSESIETQDTLYDD	170	823.0	campylobacter phage	hypothetical phage protein	No	1
twist_86369	NP_695165.1 minor capsid protein [Lactobacillus phage phig1e]			NGATPFEAYNGLRIVLDDDIEIDLTDKTKPVSTSYIFAPGAVRYSTNMRSTETK	204	351.0	lactobacillus phage	minor capsid protein	No	1
twist_86393	YP_006908329.1 putative RNA ligase [Bacillus phage B4]			NGFVEWTIDNINGQALLPDVLYFGEWTAPHKVRYAEEFTRTYFLFDLYDTKAKK	68	310.0	bacillus phage b4	putative rna ligase	No	1
twist_864	allergen_name Api g 2 (1/1) (1/1) allergome_name Api g 2 (1/2) (1/1) allergenonline_name Api g 2.0101 (1/1) (1/1) SDAP_name Api g 2 (1/1) (1/1) iedb_name False			AKTPADRKQACACLKTLAGSVKGINYGAASALPGKCGIRIPYPISPSTDCSRVN	64	118.0	allergen	api g 2	No	3
twist_86417	YP_007173615.1 tape measure protein [Lactobacillus phage phiAQ113]			NGIKMKPQVDVASANATIANLGKKTVSGPKVKVEKPKLNFTDPFKNILGGNTKT	578	748.0	lactobacillus phage	tape measure protein	No	2
twist_86450	YP_007002379.1 putative antirepressor [Lactobacillus virus c5]			NGNGIDIGGNRLFQWLRDNGYLISNVSDRNMPTQKAMNLGLFKVKETSIVRNKN	170	269.0	lactobacillus phage	putative antirepressor	No	1
twist_86491	YP_007006989.1 lysozyme-peptidase [Clostridium phage phi24R]			NGVDIATPTGTPVYASKDGTVIKRRELTTSYGKFLIIQHGDSQVVYAHNSELKV	408	521.0	clostridium phage	lysozyme-peptidase	No	2
twist_86535	ADE87534.1 thymidylate synthase [Deep-sea thermophilic phage D6E]			NHLEQAKLQLTREPRPLPKLVIKRKPPSIFDYEYEDFEFVGYDPHPAIKAPVSV	210	264.0	deep-sea thermophilic phage d6e	thymidylate synthase	No	1
twist_86629	YP_003934883.1 long tail fiber proximal subunit [Shigella phage SP18]			NILEANETQRGTARLATQLEVNTGTDDKTIVTPLKLMSKKATEGTEGIVRIATR	748	1299.0	shigella phage	long tail fiber proximal subunit	No	1
twist_86689	YP_009010490.1 hypothetical protein GBK2_19 [Geobacillus phage GBK2]			NIVGRGHEVVVIPNVFHEDYTFPIVTTGLDLELYAKEDFDLLRIRTNEGGHVPG	102	284.0	geobacillus phage gbk2	hypothetical protein gbk2_19	No	1
twist_86716	YP_009218077.1 tail-tape measure protein (endogenous virus) [Clostridium phage phiCT19406C]			NKASKENRELKKEEQREINSIQEKMRTNAVKTLSASEVEQKVIMERLKSYSSRI	850	1148.0	clostridium phage	tail-tape measure protein (endogenous virus)	No	1
twist_86806	YP_009206657.1 small subunit terminase [Lactobacillus phage CL1]			NKQQARKSKAEADIMEAKASAYRTPEGQDGGLNKLLAAIDESIPKDGDVNDNSD	109	163.0	lactobacillus phage	small subunit terminase	No	1
twist_86826	YP_009210464.1 tail tape-measure protein [Listeria phage vB_LmoS_293]			NKTKESSNADLIKAIQQSGDRPIIFNVDGKNLAENANNRIGTMGNLGLYGGGLL	1734	1788.0	listeria phage vb_lmos_293	tail tape-measure protein	No	2
twist_86831	YP_009147971.1 long tail fiber proximal subunit [Salmonella phage STML-198]			NKTLQNFLPINATAVNSHKLDNLDSTQFIRRDIDQTVEGSLTLTQQTNTSAPLV	884	1273.0	salmonella phage	long tail fiber proximal subunit	No	1
twist_86846	YP_009037593.1 hypothetical protein JS09_0270 [Escherichia phage vB_EcoM_JS09]			NKVWMKVDSEARAKGYWATDKLASFKNKDGSLAYVQEGMPNWQNILKTYIEIAQ	34	89.0	escherichia phage	hypothetical protein js09_0270	No	1
twist_86954	YP_009277523.1 hypothetical protein [Shigella phage SHFML-11]			NLQKTFTYEVTLIYDYQEQSESGGSGSNSRSSSDTTEPTDPPAPVRKTLVKNYT	102	178.0	shigella phage	hypothetical protein	No	5
twist_86957	YP_006908440.1 hypothetical protein BCB4_0211 [Bacillus phage B4]			NLRELLATKKFISNLNKPIKRPWQVEILPDDASNLKSVSGARPSLSEMTEENWK	102	162.0	bacillus phage b4	hypothetical protein bcb4_0211	No	2
twist_86992	AFU63179.1 hypothetical protein 8014-B2_00112 [Lactobacillus phage ATCC 8014-B2]			NMFEETTKILKDKYLNNKDELDSKKKRLAKRNDRAYPGFIKKQKELIRNRDETN	5	59.0	lactobacillus phage	hypothetical protein 8014-b2_00112	No	2
twist_86996	YP_009218042.1 replisome organizer (endogenous virus) [Clostridium phage phiCT19406C]			NMIGSETKWAKKKRLQREKQKELPSKEDNVQAEGDNVPPLSQNCPTEIDTEIEL	102	301.0	clostridium phage	replisome organizer (endogenous virus)	No	1
twist_87000	YP_006586.1 major capsid head protein precursor [Klebsiella phage phiKO2]			NMKVDFSKEASYIDTDGKLVSAFSRNQSLIRVVTEHDIGFRHPEGLVLGTGVLF	374	428.0	klebsiella phage	major capsid head protein precursor	No	1
twist_87004	AFQ97034.1 protein kinase [Enterobacteria phage T7M]			NMMKDQMGRLIITDPVSFSADDKLKPGEFHCDPDELIAEIEALRAQEAIERCVN	204	369.0	enterobacteria phage	protein kinase	No	2
twist_87086	YP_529883.1 putative minor tail protein [Lactobacillus phage KC5a]			NNNSSSQTDNSTQVQIDKGAIVINASGDPDADIDKILDRIDQKIIDRRNKALGG	1129	1184.0	lactobacillus phage	putative minor tail protein	No	1
twist_871	allergen_name False allergome_name Fra a 3 (4/8) (1/1) allergenonline_name False SDAP_name False iedb_name False			AKTTADRQQTCNCLKSAAGSIKGLNANLAAGLPGKCGVNVPYKISTSTNCNNVK	63	117.0	allergen	fra a 3	No	1
twist_87106	YP_009277337.1 N-acetylmuramoyl-L-alanine amidase (endogenous virus) [Clostridium phage phiCT19406A]			NNSRYKQHGFFNEKDYVGQANALQRAGYATSPIYAQQLINLIRQHNLNEYDNIN	102	266.0	clostridium phage	n-acetylmuramoyl-l-alanine amidase (endogenous virus)	No	1
twist_87148	YP_002003987.1 gp19.4 [Enterobacteria phage 13a]			NPEHLKEGTQKENMDDCKAKGRMYRPGATGKQKTSTAKVAYHDDWRKDQVIRYH	68	153.0	enterobacteria phage	gp19.4	No	1
twist_87187	YP_001469360.1 gp61 DNA primase subunit [Enterobacteria phage Phi1]			NPQPEPRLVIPIFNRENKIESIQGRALRKDYGKTKYMTIKTHELASKVYGLERA	170	342.0	enterobacteria phage	gp61 dna primase subunit	No	1
twist_87209	AFN38787.1 hypothetical protein phi_MSA6_ORF114 [Staphylococcus phage MSA6]			NPYDIIRSLHDIKTNVDEVHLSFPRILGVDEKQEKFYFFDGEAYDLKPEYKVDF	102	198.0	staphylococcus phage	hypothetical protein phi_msa6_orf114	No	1
twist_87237	YP_008532056.1 terminase DNA packaging enzyme small subunit [Klebsiella phage 0507-KN2-1]			NQKTIKDVTRDKEPPGQTTVEVSEDENGTTTVKVGKTARSSRDLLQMIEKVRRD	136	228.0	klebsiella phage	terminase dna packaging enzyme small subunit	No	1
twist_87254	YP_007501166.1 hypothetical protein [Salmonella phage vB_SenMS16]			NQRRKAKARNIEWLFTYESWLNWWISTGKLEKRGNKAQQYCMCRIGDSGPYSIE	34	193.0	salmonella phage	hypothetical protein	No	1
twist_87290	YP_001469494.1 SegC homing endonuclease [Enterobacteria phage Phi1]			NRDWENFKGARKIMAEGVLYLTTQECCRKYGISAASMRKRVKSTAEKWKEFYYV	140	194.0	enterobacteria phage	segc homing endonuclease	No	3
twist_87300	YP_009210449.1 terminase small subunit [Listeria phage vB_LmoS_293]			NRIATENLSKPVIKGYIDKVLSELEEKRVMGYTEAMQLFTEIARGEMEEEVIVS	34	176.0	listeria phage vb_lmos_293	terminase small subunit	No	1
twist_8732	allergen_name False allergome_name Pis s 6 (8/9) (1/1) allergenonline_name False SDAP_name False iedb_name False			IKEAQGVEIIEGNGGPGTIKKLSILEDGKTNYVLHKLDAVDEANFGYNYSLVGG	34	157.0	allergen	pis s 6	No	3
twist_8734	allergen_name Der p 14 (1/1) (1/1) allergome_name Der p 14 (1/2) (1/1) allergenonline_name Der p 14.0101 (1/1) (1/1) SDAP_name Der p 14 (1/1) (1/1) iedb_name False			IKEGKIHIKGRQSDFEIESNYRYEDGKMLIEPVKSENGKLEGVLSRKVPSHLTL	1473	1662.0	allergen	der p 14	No	1
twist_87340	YP_009043426.1 ribonucleotide reductase of class Ia (aerobic),beta subunit [Listeria phage List-36]			NRVFEEARTHPTIIKRNAPIMKSYDDFMNNKTPENMVKALVQSSILEGINFYSG	136	343.0	listeria phage list-36	ribonucleotide reductase of class ia (aerobic),beta subunit	No	1
twist_87344	YP_001469501.1 gp20 portal vertex protein of head [Enterobacteria phage Phi1]			NRVVYDASTGKLKNQQANLSMTEDYWLQRRDGKAITDVTTLPGASGMSDIDDIR	306	521.0	enterobacteria phage	gp20 portal vertex protein of head	No	1
twist_87353	YP_009320877.1 tail length tape-measure protein [Salmonella phage 100268_sal2]			NSATLKGLTEQQKAYDQAKKTASDLANDIQNIAQNTNTAAKTSASLSDTIKTIE	578	1235.0	salmonella phage	tail length tape-measure protein	No	1
twist_8741	allergen_name Rhi o 1 (1/1) (1/1) allergome_name Rhi o 1 (1/2) (1/1) allergenonline_name Unassigned (1/1) (1/1) SDAP_name False iedb_name False			IKFGDDYVDIDPVGAAIDTGSSLLVAPTTVAALINKELGAEKNWAGQYVVDCNK	272	401.0	allergen	rhi o 1	No	1
twist_87451	YP_007173603.1 portal protein [Lactobacillus phage phiAQ113]			NSYESALKYYRSETDITSRNDGKAKLNKDGKDDPLRHADNRVPSNFYQLLVDQE	34	378.0	lactobacillus phage	portal protein	No	1
twist_87478	YP_009043416.1 hypothetical protein [Listeria phage List-36]			NTEEGVPFLKYKSKIENKLLSESSVLANPAIQASFTEAFRAIGGYLERLGRTPD	544	819.0	listeria phage list-36	hypothetical protein	No	1
twist_8752	allergen_name False allergome_name Cari p Papain (2/2) (1/1) allergenonline_name False SDAP_name Car p 1 (1/1) (1/1) iedb_name False			IKIRTGNLNEYSEQELLDCDRRSYGCNGGYPWSALQLVAQYGIHYRNTYPYEGV	170	345.0	allergen	cari p papain	No	1
twist_87534	YP_009320877.1 tail length tape-measure protein [Salmonella phage 100268_sal2]			NTNTAAKTSASLSDTIKTIESLSAGTGKNADEYVKSLNLGYNTLSEMKTASQAL	612	1235.0	salmonella phage	tail length tape-measure protein	No	1
twist_87559	YP_009168987.1 Possible phage major capsid protein [Campylobacter virus CPt10]			NTVGFGIEKDTVEAKTRKLKAEYTLEMYEDLKNQHGVLADEHLANLIAAEMQTE	204	444.0	campylobacter phage	possible phage major capsid protein	No	2
twist_87571	YP_009168980.1 hypothetical phage protein [Campylobacter virus CPt10]			NTYGYRVRAKIKYNEDSLEVIAEDELKNTQLLYIDKTLFSKYNSQVYKDFKESM	476	1386.0	campylobacter phage	hypothetical phage protein	No	2
twist_87574	NP_680516.1 putative single stranded binding protein [Lactobacillus phage A2]			NTYNGETTDVNRIAPWNFKKTQYPQVNHKWKESPTNPTQDSGQPIDVSDEDLPF	126	180.0	lactobacillus phage	putative single stranded binding protein	No	2
twist_87619	YP_009277661.1 anti-termination protein [Shigella phage SHFML-11]			NVGYIKGNVIAVKKKYNTFRSDYTLEELIEKRDLFALRIGRSSAKKVHKLNLDE	68	248.0	shigella phage	anti-termination protein	No	2
twist_87632	YP_002117705.1 DNA replication protein [Lactobacillus phage Lrm1]			NVILFGPRGTGKTSLALAMLTSLRDEGQSGLFISTAELSNLMGLQYDAPDVRKR	102	260.0	lactobacillus phage	dna replication protein	No	2
twist_87633	YP_002003938.1 gp1 [Enterobacteria phage 13a]			NVILQADVINGTDNEVVTVTDENTGEISEKVKLGTKALAGQWLAYGVTRSVTKR	578	883.0	enterobacteria phage	gp1	No	3
twist_87648	AFQ96846.1 SPP1 family portal protein [Staphylococcus phage SP5]			NVLFLEPTVYENRDTGIETEGSVDGGYIYKQYDVQGTEAYKDRLNSDIHMFTNT	306	512.0	staphylococcus phage	spp1 family portal protein	No	1
twist_87682	YP_005102504.1 putative capsid associated protein [Bacteroides phage B124-14]			NVVKQQAVNLLKTQFSPTLQGDEGSESLIFMKDGVPYNNPANSLKPFTASELLS	170	305.0	bacteroides phage b124-14	putative capsid associated protein	No	2
twist_8771	allergen_name Ara h 8 (2/2) (1/1) allergome_name Ara h 8 (7/7) (1/1) allergenonline_name Ara h 8.0101 (1/1) (1/1) SDAP_name Ara h 8.0101 (1/1) (1/1) iedb_name False			IKKLTIVEDGETKFILHKVESIDEANYAYNYSVVGGVALPPTAEKITFETKLVE	51	157.0	allergen	ara h 8	No	1
twist_87732	YP_007517756.1 hypothetical protein [Pelagibacter phage HTVC010P]			NYIKWLAPRISSLFTEKQKIDVKSDSVVKISWEDNQDNLIDISGDITDIPPDNK	102	157.0	pelagibacter phage htvc010p	hypothetical protein	No	1
twist_8776	allergen_name Der f 3 (1/1) (1/1) allergome_name Der f 3 (5/7) (1/1) allergenonline_name Der f 3.0101 (1/1) (1/1) SDAP_name Der f 3 (1/1) (1/1) iedb_name False			IKLKTPMTLDQTNAKPVPLPAQGSDVKVGDKIRVSGWGYLQEGSYSLPSELQRV	115	259.0	allergen	der f 3	No	1
twist_8779	allergen_name False allergome_name Por tr 2 (14/17) (1/1) allergenonline_name False SDAP_name False iedb_name False			IKLPKLAANREKLEEVAGKYSLQVRGTRGEHTEAEGGVYDISNKRRMGLTEYQA	284	357.0	allergen	por tr 2	No	1
twist_87797	YP_009043394.1 hypothetical protein [Listeria phage List-36]			NYYKSQGVTDRGVIKTTINRYGKGKYPLKLWDVQEYEGNVSLDRIDNEVYFEGD	94	148.0	listeria phage list-36	hypothetical protein	No	1
twist_87843	YP_009320748.1 hypothetical protein [Salmonella phage 100268_sal2]			PAPFHKFVVDGEHIIWYNKDQKLKQELKKDGVRSLVKPLSSTIPQTVQDDVGKE	121	175.0	salmonella phage	hypothetical protein	No	1
twist_87886	YP_007173640.1 HNH endonuclease [Lactobacillus phage phiAQ113]			PCVNHKDENKKNNNVSNLEWCTYKQNCNYGTRNSRISQHNTGKKYNYSSNENRK	68	176.0	lactobacillus phage	hnh endonuclease	No	1
twist_8799	allergen_name Pol d 1 (3/4) (1/1) allergome_name Pol d 1 (4/5) (1/1) allergenonline_name Pol d 1.0104 (1/1) (1/1) SDAP_name Pol d 1.0104 (1/1) (1/1) iedb_name False			IKRECCLIGTPWKSYFSTPKSISQCKRDTCVCVGLNAQSYPAKGSFYVPVEKDA	252	316.0	allergen	pol d 1	No	1
twist_88012	YP_009043486.1 hypothetical protein [Listeria phage List-36]			PEGIPANKQTADAYELEEGALFKVEPYLQMRTATGSHVMWCISNLDVFANDWEV	34	91.0	listeria phage list-36	hypothetical protein	No	1
twist_88044	YP_009153112.1 hypothetical protein Sf101_0038 [Enterobacteria phage Sf101]			PEMKYTALSSNTMVGEYQSGGGITVETWSITTDKKALYSKVMNIPGMQQLTSTK	68	134.0	enterobacteria phage	hypothetical protein sf101_0038	No	1
twist_8805	allergen_name False allergome_name Pru d 1 (2/3) (1/1) allergenonline_name False SDAP_name False iedb_name False			IKSISHYHTKGDVEIKEEHVKAGKEKASNLFKLIETYLKGHPDAYN	114	160.0	allergen	pru d 1	No	1
twist_88089	YP_003344862.1 tail protein [Streptococcus virus ALQ132]			PFKKFGKDAAEGTEQAANSAKRSKSTITQLFSGMANVIKSTGTSISTATKGIGT	476	1534.0	streptococcus phage alq132	tail protein	No	5
twist_88128	YP_009153079.1 coat protein [Enterobacteria phage Sf101]			PGDTAMQRAGDVLYRPQHYHMNIEEGLDLSSKTPTALVQRLVPSVFKEPKNILY	34	417.0	enterobacteria phage	coat protein	No	2
twist_88140	YP_009169126.1 hypothetical phage protein (possible baseplate tail tube cap) [Campylobacter virus CPt10]			PGICVIDGVSMVYENGDDIAVTLDGVPKKIEFTLSLKEFRQKYQDDWNFENASL	256	310.0	campylobacter phage	hypothetical phage protein (possible baseplate tail tube cap)	No	1
twist_8818	allergen_name Art v 6 (1/1) (1/1) allergome_name Art v 6 (2/2) (1/1) allergenonline_name Art v 6.0101 (1/1) (1/1) SDAP_name Art v 6 (1/1) (1/1) iedb_name False			IKVTEGGIIKATDAKPGHRHKSDGDGICVAGSSKIWIDHCTLSHGPDGLIDVTL	170	396.0	allergen	art v 6	No	1
twist_882	allergen_name False allergome_name Cul ob 8 (2/2) (1/1) allergenonline_name False SDAP_name False iedb_name False			AKVVEIYGENGKLNGAEFPFNFEFLNYLGPKSDAADFKAIIDNYLATIPQGSTP	306	602.0	allergen	cul ob 8	No	1
twist_88220	YP_006383458.1 portal protein [Bacillus phage PBC1]			PIGVSVFASALDTLEAIDTKYDSYDREFRLGKKRIIVPTSAVQAVPDHNGVFKR	238	497.0	bacillus phage pbc1	portal protein	No	3
twist_88274	NP_040682.1 DNA polymerase [Salmonella virus PRD1]			PKAAKKVAQQKAKNIGGEKILKVANGGVYDFVNDAPSFKLNGNVQFIKRTIKGT	499	553.0	salmonella phage	dna polymerase	No	1
twist_88280	NP_695154.1 minor capsid protein [Lactobacillus phage phig1e]			PKDKRLVDSLNRQRTKLIGVKSVNDLEPGFYSGGVMLKDVPIIDGLTGYNEWFI	34	261.0	lactobacillus phage	minor capsid protein	No	1
twist_88348	YP_004895259.1 unnamed protein product [Salmonella phage SFP10]			PKTYELPLKKEFVQGVLDDTSDEMSMVTRNMQTLVSTNYNPKQVFLNDIYVDDS	578	793.0	salmonella phage	unnamed protein product	No	1
twist_88410	YP_003934639.1 exonuclease A [Shigella phage SP18]			PLPKGTLDGFVAHDSVHDCAKDILMLKYAQRYALGLDEVPSEEDADPLSLPKKR	173	227.0	shigella phage	exonuclease a	No	1
twist_88446	YP_009210450.1 terminase large subunit [Listeria phage vB_LmoS_293]			PMEIIHKEWKTGFYFSGCDDPAKLKSMKIPVGYVSDLWFEELAEFSGVTDIDVV	102	443.0	listeria phage vb_lmos_293	terminase large subunit	No	1
twist_88486	AFN38759.1 hypothetical protein phi_MSA6_ORF085 [Staphylococcus phage MSA6]			PNIKTRLTELENNNNNADKIISDRGEHIGAMIQLEENVTVPMRKYMPIPWSKVT	442	848.0	staphylococcus phage	hypothetical protein phi_msa6_orf085	No	1
twist_88492	YP_009010516.1 primase [Geobacillus phage GBK2]			PNKNWDDDKFKKLIALNLKVGKIPTDVGKTPTDDMVGETPTNVGKIPTEVGKTP	102	309.0	geobacillus phage gbk2	primase	No	1
twist_88512	YP_003344863.1 tail protein [Streptococcus virus ALQ132]			PNRYRAGGKVVIDSETDTVTVDNIPKIVDVVQGSDFLTIPPGRSQLEVYCSSWI	442	511.0	streptococcus phage alq132	tail protein	No	1
twist_88572	YP_001642352.1 DNA replication protein [Lactobacillus prophage Lj771]			PQLEEKQKSQKIPYEKIVDYLNSKTNSHYRPTSKATRRLIKARYNEGFTDIDFK	170	310.0	lactobacillus prophage lj771	dna replication protein	No	2
twist_88591	AFN38757.1 TmpD [Staphylococcus phage MSA6]			PQYGHVAFVEKVLDGGKKIFISEHNYATPNGYGTRTIDMSSAIGKNAQFIYDKK	754	808.0	staphylococcus phage	tmpd	No	2
twist_88614	YP_009191592.1 putative terminase large subunit [Salmonella phage f18SE]			PRMEEKLSDWGIRYKYNKSDNIIYTSSGQFGDFVLRTLDNPARIVGYESFRAKI	68	423.0	salmonella phage	putative terminase large subunit	No	1
twist_88634	YP_009148175.1 baseplate hub [Salmonella phage STML-198]			PSASEDVQKVQNIEKAEQAKKSDANQSSSSSVVNAQVNNVNNSRTIQTINPVTA	510	577.0	salmonella phage	baseplate hub	No	1
twist_88637	YP_009277622.1 tail fibers protein [Shigella phage SHFML-11]			PSDINVNSTTFIKNNGELPTDANLDTYGPIEEYLGVWSKSTSTNAQPANKFPEE	102	1030.0	shigella phage	tail fibers protein	No	1
twist_88647	YP_002455801.1 fiber tail protein [Lactobacillus phage Lv-1]			PSGEALRSDKLAAGSFHKITSVSKANNGSSWYEIAPNFWVKGDDNIDFTQSGSV	442	927.0	lactobacillus phage	fiber tail protein	No	2
twist_88666	YP_003934830.1 baseplate hub subunit tail length determinator [Shigella phage SP18]			PSMAKGGAPKDLNMRALLEKLDKSLEKFKDEPKVKPPDVKTSPDAQQAAKVDEG	476	581.0	shigella phage	baseplate hub subunit tail length determinator	No	1
twist_88724	YP_006383459.1 minor capsid protein [Bacillus phage PBC1]			PTIRDKKGRVWSTEAYVPMVVRSTVKKVSSDSQIARMDDHDIDLIEVSSHMGAR	170	356.0	bacillus phage pbc1	minor capsid protein	No	1
twist_88765	YP_001293452.1 hypothetical protein ORF045 [Pseudomonas phage 73]			PTYFIDGEEVDYKDLPKGLDAIADKLYEAGPGEYSYSQSDVDNEPDYEPDYDYY	47	101.0	pseudomonas phage 73	hypothetical protein orf045	No	1
twist_8879	allergen_name Cra c 6 (1/1) (1/1) allergome_name Cra c 6 (1/2) (1/1) allergenonline_name Cra c 6.0101 (1/1) (1/1) SDAP_name False iedb_name False			ILRMMGVKISDKNLAEVIAETDEDGSGQLEFEEFVDLSSKFLIEEDEEALKAEL	34	150.0	allergen	cra c 6	No	1
twist_88860	YP_001293413.1 hypothetical protein ORF006 [Pseudomonas phage 73]			PWPGPADNRIRQVIDSELDTTEKLMSKKGVRWTESDKSPGSRVIGLQLFRDRLE	408	531.0	pseudomonas phage 73	hypothetical protein orf006	No	2
twist_88897	YP_006601.1 Gp21 [Klebsiella phage phiKO2]			PYNGTRAARLTAGGAVGIGQDVDFVKGRTYQIGVRAKQDSGTTIADGNRTKFRI	2040	3433.0	klebsiella phage	gp21	No	1
twist_88912	ACZ63870.1 portal protein [Enterococcus phage phiFL1C]			PYTGTAQNDLDEDGNIVPNSRLAVSLAFKKARIMILDDNPNPNGSEPDAKYLIK	170	401.0	enterococcus phage	portal protein	No	1
twist_88932	YP_009099547.1 hypothetical protein P108_0210 [Staphylococcus phage P108]			QAETGEAKSEDAEEVQEDNTFKGLSQEERTKFMDSYKAQAKDPRASKHDLQSAY	238	319.0	staphylococcus phage	hypothetical protein p108_0210	No	1
twist_8894	allergen_name Hom s 1 (1/1) (1/1) allergome_name Hom s 1 (2/2) (1/1) allergenonline_name False SDAP_name Hom s 1 (1/2) (1/1) iedb_name False			ILTLKDKGVLQEEEDVLVNVNLVDKERAEKNVELRKKKPDYLPYAEDESVDDLA	272	800.0	allergen	hom s 1	No	1
twist_88977	YP_009152656.1 internal virion protein [Proteus phage PM 93]			QAQLIEDLKKAKVPDHIIDNFIEGTELKEMAESISNRAKASMGINTQAEYNGMK	714	1273.0	proteus phage pm 93	internal virion protein	No	1
twist_8899	allergen_name False allergome_name Asp f MDH (2/2) (1/1) allergenonline_name False SDAP_name False iedb_name False			ILVISNPVNSTVPIVAEVFKSKGVYNPKRLFGVTTLDVVRASRFISQIKKTDPA	136	340.0	allergen	asp f mdh	No	1
twist_89029	YP_009100273.1 hypothetical protein [Shigella phage POCJ13]			QDAPKAVSPDKKSTKQTSAGAPVVRITDLNKQAGDEVTFSIMHKLSKRPTMGDE	34	404.0	shigella phage	hypothetical protein	No	1
twist_89105	YP_009098672.1 putative major tail protein [Lactobacillus phage Ld17]			QEDKTKGDKVDFTTTELEGVASSLASGEWSRAKTFDTKKEAITYLEGLMAKTGV	136	190.0	lactobacillus phage	putative major tail protein	No	1
twist_89136	YP_009010500.1 hypothetical protein GBK2_29 [Geobacillus phage GBK2]			QEKAQNKAVEAVKPEPTPAPRQETAAEKMARLREQIKKPSNPMPGPKLFTRQEN	47	101.0	geobacillus phage gbk2	hypothetical protein gbk2_29	No	1
twist_89142	YP_009100223.1 integrase [Shigella phage POCJ13]			QELHDKRKAELWRVDRLGDMPDVTFEEACLRWLEEKADKKSIDSDKSRIAFWIE	34	387.0	shigella phage	integrase	No	1
twist_89180	YP_002003982.1 gp18.5 [Enterobacteria phage 13a]			QEVQNEYVKRVEATASTQRAINEISAKYQEDLAALEGSTDRIISDLRSDNKRLR	34	147.0	enterobacteria phage	gp18.5	No	1
twist_89224	YP_001469527.1 gp48 baseplate tail tube cap [Enterobacteria phage Phi1]			QFPAERASGNDASGYYINDLYNNGLLFTAYDYTSRTTGSLRDFRKKKNVASGFG	34	352.0	enterobacteria phage	gp48 baseplate tail tube cap	No	1
twist_89303	YP_009226216.1 internal (core) protein [Enterobacter phage E-2]			QGQILSDTNPLNPQTLSEFEAVNPERAARGISLGGFTEIGLKTLRSENPTVRSI	476	1320.0	enterobacter phage e-2	internal (core) protein	No	1
twist_89327	YP_008059804.1 hypothetical protein pSf1_0082 [Shigella phage pSf-1]			QGVKAEFRPGTQTQDYIQGFTDTSSEVTLARDITTSNPYVISVTNKTLSAIRIK	68	1150.0	shigella phage	hypothetical protein psf1_0082	No	1
twist_89338	YP_002455801.1 fiber tail protein [Lactobacillus phage Lv-1]			QHETTKQLATVEKKSNHLFGQMNQALKLQSDAQKASILKIGEDLKIESQVLNDN	714	927.0	lactobacillus phage	fiber tail protein	No	2
twist_8935	allergen_name Len c 1 (2/2) (1/1) allergome_name Len c 1 (3/3) (1/1) allergenonline_name Len c 1.0102 (1/1) (1/1) SDAP_name Len c 1.0102 (1/1) (1/1) iedb_name False			INAKNNQRNFLAGEEDNVISQIQRPVKELAFPGSSREVDRLLTNQKQSHFANAQ	356	415.0	allergen	len c 1	No	1
twist_89434	YP_008059799.1 hypothetical protein pSf1_0077 [Shigella phage pSf-1]			QKAVIAMAKEKAEIGDQIVLQQRKNKQYQEGLKFIQQTSDAIDAMNLRQSGATD	578	890.0	shigella phage	hypothetical protein psf1_0077	No	1
twist_89475	YP_009168604.1 hypothetical protein [Lactobacillus phage LBR48]			QKSMKSASESANRVYDKTKALSLGVGAAFVYGAKKAIELQHEYKVTNNLPDDWW	78	132.0	lactobacillus phage	hypothetical protein	No	1
twist_89486	AFN38714.1 Tgl [Staphylococcus phage MSA6]			QKVDQQQAQFDTQNKQDTKKEVQTTSAPVQKETKQPTQSTSSTGGSVAEQIRQA	102	230.0	staphylococcus phage	tgl	No	1
twist_8952	allergen_name False allergome_name Sola t Glucanase (2/6) (1/1) allergenonline_name False SDAP_name False iedb_name False			INHVKGGAGTPKKPGKTIETYLFTMFDENRKDGKPSEQHFGLFYPDKRPKYQLN	270	326.0	allergen	sola t glucanase	No	1
twist_89557	YP_009320877.1 tail length tape-measure protein [Salmonella phage 100268_sal2]			QLKMGDQLNRLEKFGTIVGTQTGTPVQTLARSLQEAAGYAISFEEAMRQASSAS	204	1235.0	salmonella phage	tail length tape-measure protein	No	1
twist_89601	YP_004895283.1 unnamed protein product [Salmonella phage SFP10]			QLVAELISRGYVVNYPSLRNQVTSDNRQELAIYLNDYQPTQAAVEENAERIVER	68	151.0	salmonella phage	unnamed protein product	No	1
twist_89606	YP_003084359.1 hypothetical protein phig1ep54 [Lactobacillus phage phig1e]			QLVQLGLIKYVPGKRNKQKPQYQIIRLYSTSWATRNDNSSSTSNPSSSSTGTPD	68	262.0	lactobacillus phage	hypothetical protein phig1ep54	No	1
twist_89697	AFU63107.1 lysin [Lactobacillus phage ATCC 8014-B2]			QNVDKYHVGGFKVGDKVKINSNVAKWDAGDTKTPIDSSVLKKTYTVGQIKQVTE	238	463.0	lactobacillus phage	lysin	No	2
twist_89709	AFQ97074.1 internal virion protein C [Enterobacteria phage T7M]			QPDEQMTPQREWLISAQEQVQNQMNAWTKAQAKALDDSMKSMNKLDVIDKQFQK	340	748.0	enterobacteria phage	internal virion protein c	No	1
twist_89726	YP_009010517.1 helicase loader [Geobacillus phage GBK2]			QPKKEIDVYVPSAEETRAYLEEQDRIMQEVANNPKVAEAREKALAEIRKILGIE	68	126.0	geobacillus phage gbk2	helicase loader	No	1
twist_8973	allergen_name Onc k 5 (1/1) (1/1) allergome_name Onc k 5 (3/4) (1/1) allergenonline_name Onc k 5.0101 (1/1) (1/1) SDAP_name False iedb_name False			INVKISDIDVDLYTEDHGVMVKVNEMEISKDNLPYTDPSGSIMIKQKGEGVSLY	79	193.0	allergen	onc k 5	No	1
twist_89767	YP_002003953.1 gp4B [Enterobacteria phage 13a]			QQGDMPNLVLVRILKCRFTGDTGIAGYMEYNKETGWLEPSSYSGEEESHSESTD	442	503.0	enterobacteria phage	gp4b	No	2
twist_8981	allergen_name False allergome_name Bla g 3 (3/3) (1/1) allergenonline_name Unassigned (1/1) (1/1) SDAP_name False iedb_name False			IPADKVFLRKQWDVLRLVHRIHQHSIIPEQVTVGDSYDIEANINNYKNPRVVKN	0	657.0	allergen	bla g 3	No	1
twist_89822	NP_944901.1 Phage conserved protein [Salmonella phage FelixO1]			QRIERNINKAFDVKPNKSSQEALNRIVKNAQSASGRINKALNSSFNLDSQGVKS	34	742.0	salmonella phage	phage conserved protein	No	1
twist_89873	YP_009148136.1 baseplate wedge initiator [Salmonella phage STML-198]			QSDNTFKRVFGNTEEERRRIEHGYTSMSTNGTEVFISSSNFKFLNDQIVQDPDT	408	1033.0	salmonella phage	baseplate wedge initiator	No	1
twist_89887	YP_009037575.1 baseplate hub subunit, tail length determinator [Escherichia phage vB_EcoM_JS09]			QSIEKGRASESKQQQPVAAISNTNNVVKKNTVVQNMTPVTSTTAPGIFHATGVN	536	590.0	escherichia phage	baseplate hub subunit, tail length determinator	No	1
twist_89889	YP_009320752.1 hypothetical protein [Salmonella phage 100268_sal2]			QSIQNKTKTDLEDLWRPLSELTPLNMKVIVKNIETGEEREMVRKELANSYSPES	34	110.0	salmonella phage	hypothetical protein	No	1
twist_89958	YP_006476.1 Res [Escherichia virus P1]			QTIRKIKSGFSKYLLNNSFNKFSLGYNLISGSIHPTKFTNADGKPLDEVLSSDL	782	970.0	escherichia phage	res	No	1
twist_89973	YP_001293427.1 hypothetical protein ORF020 [Pseudomonas phage 73]			QTQLNAQLAQYQTYVEQLKMLNEQRLISDQEYAAASMQLELQRQNLYLNSASSF	952	1204.0	pseudomonas phage 73	hypothetical protein orf020	No	1
twist_90013	YP_009277564.1 baseplate hub [Shigella phage SHFML-11]			QVIEKNKAQQAPVQQASPSINNTNNVIKKNTVVHNMTPVTSTTAPGVFGATGVN	536	590.0	shigella phage	baseplate hub	No	1
twist_90076	YP_006908162.1 DNA polymerase [Campylobacter phage CP30A]			QWASLMYNYALSKNVILPLRQLKIINYDPPYPGGWVRVIEGLHKNVCSYDFTSL	340	887.0	campylobacter phage	dna polymerase	No	1
twist_90077	YP_009321758.1 DNA polymerase [Campylobacter phage PC14]			QWASLMYNYALSQNVILPLRQLKIINYDPPYPGGWVRVIEGLHKNVCSYDFTSL	340	887.0	campylobacter phage	dna polymerase	No	1
twist_90151	NP_938221.1 hypothetical protein D3112p14 [Pseudomonas virus D3112]			RAAEVQADYASGAGFKYTVGEAPEVELTVVRPSQLVMPQAEPAPTAPRARRKSP	34	102.0	pseudomonas phage d3112	hypothetical protein d3112p14	No	1
twist_90152	ADE87491.1 capsid protein [Deep-sea thermophilic phage D6E]			RAAGFLVLKSNNVPVVPANAQSGVQENYKIIAGHPMAWSFAEQVNQVEAYRPEK	204	289.0	deep-sea thermophilic phage d6e	capsid protein	No	1
twist_9021	allergen_name False allergome_name Bet v 1 (10/92) (1/1) allergenonline_name False SDAP_name False iedb_name False			IPPARLFKSFILDADNILSKVAPQAFKSAENIEGNGGPGTIKKITFVEGSHFKH	10	150.0	allergen	bet v 1	No	2
twist_90216	YP_005102485.1 putative phage tail fibre protein [Bacteroides phage B124-14]			RAQQTAQEAKDRLNKWADDGFISPTEKPALIDEGKRIQAEFLQIKNNADKYAVP	850	2006.0	bacteroides phage b124-14	putative phage tail fibre protein	No	2
twist_9022	allergen_name Pru ar 1 (1/1) (1/1) allergome_name Pru ar 1 (1/3) (1/1) allergenonline_name Pru ar 1.0101 (1/1) (1/1) SDAP_name Pru ar 1 (1/1) (1/1) iedb_name False			IPPEKLFKAFILDADNLIPKVAPTAVKGTEILEGDGGVGTIKKVTFGEGSQYAY	13	160.0	allergen	pru ar 1	No	3
twist_90238	YP_006908486.1 pectin lyase domain containing protein [Bacillus phage B4]			RAYMPYAATPTLPPPDITPILPADKTMVGDQDDILVQADKRYTVTSIGAAKTGG	442	667.0	bacillus phage b4	pectin lyase domain containing protein	No	1
twist_90271	YP_007003206.1 phage capsid protein [Lactobacillus phage LF1]			RDGGITSTDVSKTIPESIQYNPENEVKSVTDLTQYVTQFQATTASGTYPILKKA	102	372.0	lactobacillus phage	phage capsid protein	No	1
twist_90278	YP_009100228.1 exodeoxyribonuclease VIII [Shigella phage POCJ13]			RDKFIAMPGGLDYSRAIVVASVKEAPIGIEAIPARVTEYLNKVLTETDHSNPDP	340	682.0	shigella phage	exodeoxyribonuclease viii	No	1
twist_90300	YP_001469514.1 Hoc head outer capsid protein [Enterobacteria phage Phi1]			RDREVYSTSKYAKDLETIAAAEEKYSDCTCMESRNGFMYHSKELHKLDRETLER	340	404.0	enterobacteria phage	hoc head outer capsid protein	No	1
twist_90301	YP_004956986.1 hypothetical protein [Campylobacter virus CPX]			RDSDGGFLYSAFKKLTGHLKDQYPDDQMWIIKIRKRTLRESRNYINQSVQNNEF	136	238.0	campylobacter phage	hypothetical protein	No	1
twist_90354	YP_009168609.1 putative tape measure protein [Lactobacillus phage LBR48]			REIGKSALSWISKRLHVDDDSGSGGTSAAPSGSHKHWLEQAGIPASQFAAYNSI	34	261.0	lactobacillus phage	putative tape measure protein	No	1
twist_90355	YP_001285547.1 gp57 [Escherichia virus TLS]			REIGVNLKTVWGWKERGMISTKGAELIQKDYRRKGFNGFRASYCRPDIKFDNNG	68	202.0	escherichia phage	gp57	No	1
twist_90392	AFN38685.1 hypothetical protein phi_MSA6_ORF020 [Staphylococcus phage MSA6]			RENLELTNLEDTDIDFISSKQAKEEIEKIIRIKNEEEYDIAMDALAGWVTKHGY	28	82.0	staphylococcus phage	hypothetical protein phi_msa6_orf020	No	1
twist_90420	YP_006908377.1 hypothetical protein BCB4_0148 [Bacillus phage B4]			REVPEWWSMQDIDDDIQDDEDTNIGAEFKEWSFRLSTTPVEEYGLWMYDDKEEE	23	77.0	bacillus phage b4	hypothetical protein bcb4_0148	No	1
twist_90440	YP_009102719.1 hypothetical protein ECML134_244 [Escherichia phage ECML-134]			RFDVSYAAFYTSSKRAIALEHVKLSNRKSTDDYQTMLDVVFDSLEDVGATGFPK	136	371.0	escherichia phage	hypothetical protein ecml134_244	No	1
twist_90471	YP_006595.1 putative tapemeasure protein [Klebsiella phage phiKO2]			RFNRNAQADAKKTEDAYKKVGLSISGMASRLAGLAGAGLSISTIITTSRQYGQA	34	1118.0	klebsiella phage	putative tapemeasure protein	No	1
twist_90583	YP_001293413.1 hypothetical protein ORF006 [Pseudomonas phage 73]			RGVIFDLEFDHLGGLVAESKKWFGDNGKLKDGGKFYESTSAYKWVWPTGEELLF	68	531.0	pseudomonas phage 73	hypothetical protein orf006	No	2
twist_90595	YP_004895366.1 unnamed protein product [Salmonella phage SFP10]			RHCSTCYEHSYDVDWDVLTTVGDLSIDRIDRQGTTEPPRWAQVKIGEPAAREHS	102	369.0	salmonella phage	unnamed protein product	No	1
twist_90661	YP_009190693.1 hypothetical protein JD18_112 [Klebsiella phage JD18]			RIKSKQNKPGEDNFALVGYQSGKTSNGYQRTVTMYMRNGKIAFVNDRGAIRYAK	102	159.0	klebsiella phage	hypothetical protein jd18_112	No	1
twist_90663	AFN38795.1 Rec [Staphylococcus phage MSA6]			RIKVHKASQLKQKSELTGKDEYHGHIMRIETKKSKLSRPGQKAEADLLSDYMVG	238	418.0	staphylococcus phage	rec	No	1
twist_90683	YP_009222342.1 hypothetical protein LfeInf_104 [Lactobacillus phage LfeInf]			RIRGSYLEHKHRYDQHITPLKSETLTVEDLIDYNYDQPKLSYGQSKKKNSVISK	102	231.0	lactobacillus phage	hypothetical protein lfeinf_104	No	1
twist_90691	YP_007173640.1 HNH endonuclease [Lactobacillus phage phiAQ113]			RISQHNTGKKYNYSSNENRKIKVIAISNDGKKYHFDSIDQCARELGLFRSNANR	102	176.0	lactobacillus phage	hnh endonuclease	No	1
twist_90712	YP_002003963.1 gp6 [Enterobacteria phage 13a]			RKATKKPVGYFEFLDALFEREEFYCIREPMLEGDDVMGVIASNPSAFGARKAVI	102	300.0	enterobacteria phage	gp6	No	1
twist_90728	YP_009148869.1 hypothetical protein [Salmonella phage SSE121]			RKFDHRHASEKAYAEIFKKFRRKARQLPTSPQLKDNFGKLCPNLERIDVHLAKQ	476	675.0	salmonella phage	hypothetical protein	No	1
twist_9074	allergen_name False allergome_name Ani s 2 (2/3) (1/1) allergenonline_name Ani s 2.0101 (1/1) (1/1) SDAP_name False iedb_name False			IQRVRRYQRELEDAEGRADQAESSLHLIRAKHRSSVVTGRSASASKVYVLEDEQ	419	473.0	allergen	ani s 2	No	1
twist_90751	YP_002117679.1 major tail protein [Lactobacillus phage Lrm1]			RKIQGLSSVKLDIKTEQKTLSADDGPYLILSGGITEATETIEMYDVDSQMKSDL	34	206.0	lactobacillus phage	major tail protein	No	1
twist_90763	YP_007501047.1 DNA topoisomerase II large subunit [Salmonella phage vB_SenMS16]			RKLAAEKAAETKAAKKAAKAKVHKHIKAGEYGNDKVETTLFLTEGDSAIGYLIN	374	517.0	salmonella phage	dna topoisomerase ii large subunit	No	1
twist_90779	YP_004956962.1 ribonucleotide reductase large subunit [Campylobacter virus CPX]			RKNIGDEISLSSVLKLGLLSGVYSSDFVNSFSEDEIQELDKYIDNDRDYLFQNY	102	461.0	campylobacter phage	ribonucleotide reductase large subunit	No	1
twist_9079	allergen_name False allergome_name Hor v 33 (2/2) (1/1) allergenonline_name False SDAP_name False iedb_name False			IQTQFMSSTKKQYISSSDNLKVLKLPYAKGHDKRQFSMYILLPGAQDGLWSLAK	207	399.0	allergen	hor v 33	No	1
twist_90803	NP_049532.1 hypothetical protein 933Wp72 [Enterobacteria phage 933W]			RKRLKDLRKQRDAIYADSTLSLAQQSAMVKSVERDMKIAVDRFNREYNKKVGVD	2752	2806.0	enterobacteria phage	hypothetical protein 933wp72	No	1
twist_90814	YP_009210462.1 hypothetical protein SE25_014 [Listeria phage vB_LmoS_293]			RKWIEADEKYKKKLEKLNKYNIDNTDEMSSEEYFTLEEDVKEALTEAYAILLDD	34	140.0	listeria phage vb_lmos_293	hypothetical protein se25_014	No	1
twist_9084	allergen_name False allergome_name Lup a gamma_Conglutin (3/5) (1/1) allergenonline_name False SDAP_name False iedb_name False			IQVSAIRVNKHMVIPTKNPSMFPSSSSSSYHESSEIGGAMITTTNPYTVLRHSI	272	452.0	allergen	lup a gamma_conglutin	No	1
twist_90914	YP_009153092.1 integrase [Enterobacteria phage Sf101]			RLSELRLATKTEFDLLDNVWTVPKEHSKMGNVIRRPIFEQIKPFLDKAMTTYND	238	392.0	enterobacteria phage	integrase	No	1
twist_90917	AFN38732.1 hypothetical protein phi_MSA6_ORF059 [Staphylococcus phage MSA6]			RLSIKENKNAVVYDIELPEAIEYLKTLGFKPNKDGYILRKKDVKQFLGDYSDFI	219	273.0	staphylococcus phage	hypothetical protein phi_msa6_orf059	No	1
twist_90924	YP_004895249.1 unnamed protein product [Salmonella phage SFP10]			RLTMVKKFYEYASTGKFSLPTPIMSGVRTPTRQFSSCVLIKTGDTLDSINATAK	204	775.0	salmonella phage	unnamed protein product	No	1
twist_90955	YP_008767349.1 cytosine-specific methyltransferase [Lactobacillus phage PL-1]			RMILKKHWPDVPLFKDVKKLDREELTNAGISPDSIDIVSGEMKKKIKHAIAYII	34	151.0	lactobacillus phage	cytosine-specific methyltransferase	No	1
twist_90987	YP_006908135.1 ribonucleotide-diphosphate reductase subunit alpha [Campylobacter phage CP30A]			RNCALMAIAPTATSGRSINASESIEPIQKLLYKEDGNINVKTLAPMFKEYNQYY	170	307.0	campylobacter phage	ribonucleotide-diphosphate reductase subunit alpha	No	2
twist_91008	YP_009168575.1 putative DNA methylase [Lactobacillus phage LBR48]			RNHETISILGGGKIRKVKVPYFNPEKPNFKKIEMDLKRLSSALKNPKEFSVISN	102	282.0	lactobacillus phage	putative dna methylase	No	1
twist_91043	YP_004956885.1 putative ribonucleotide-diphosphate reductase subunit alpha [Campylobacter virus CPX]			RNSALMAIAPTATSGRSINASESIEPIQKLLYKEDGNINIKTLAPMFKEYNQYY	170	307.0	campylobacter phage	putative ribonucleotide-diphosphate reductase subunit alpha	No	2
twist_91050	YP_004895291.1 unnamed protein product [Salmonella phage SFP10]			RNTVIGTLLTDISEGVELEKAVKSFESKVAPANYKRPTALVSKSMIENAQKEVI	238	671.0	salmonella phage	unnamed protein product	No	1
twist_91055	YP_009099508.1 hypothetical protein P108_0171 [Staphylococcus phage P108]			RNYKEYIESSREERKEFPLYGNKSRRQIKSKGYAEEKIKELGNETRLWGYEARQ	102	683.0	staphylococcus phage	hypothetical protein p108_0171	No	1
twist_91161	YP_007002364.1 hypothetical protein [Lactobacillus virus c5]			RQVYPTGTISTDIVSLENGVVMMKTTVLDDNGKTLATGLAYEKESSSFINKTSF	34	208.0	lactobacillus phage	hypothetical protein	No	2
twist_91199	YP_009100300.1 antirepressor protein [Shigella phage POCJ13]			RRKDYHLTLDTAKELAMVERNEKGRQIRRYFIECEKKLRNIQPVQTEQQFTAED	68	207.0	shigella phage	antirepressor protein	No	1
twist_91228	YP_008772101.1 unnamed protein product [Streptococcus phage TP-778L]			RRSDVILKYGKNINGIKRSVDKTQIYNMTTPYGRKDDTKKETKRISDPVTIQNP	204	2020.0	streptococcus phage tp-778l	unnamed protein product	No	3
twist_91254	YP_009168559.1 putative replication initiation protein [Lactobacillus phage LBR48]			RSEAGKKGAKSRWNGNSKANPSTGEEESKPKPSQKNSNAMAMPSDSDGKERKVK	102	324.0	lactobacillus phage	putative replication initiation protein	No	1
twist_91385	YP_001469527.1 gp48 baseplate tail tube cap [Enterobacteria phage Phi1]			RTTGSLRDFRKKKNVASGFGGSVNIAGFDLNLGGRNAAFDREAIANILLPRSQS	68	352.0	enterobacteria phage	gp48 baseplate tail tube cap	No	1
twist_91465	YP_001285564.1 Dcm [Escherichia virus TLS]			RVSHPNIEYVNVWIDSDFSFKARNEVYGKPDFVIAFPPCTDLAVSGSRHFSAKR	68	259.0	escherichia phage	dcm	No	3
twist_91487	YP_007005337.1 predicted P-loop ATPase [Clostridium phage phiCP34O]			RVYKLTEIAEKLNIKEKKALANELMRRGIPNQPYKVDGKSIRGYKIPFIRDYWE	365	419.0	clostridium phage	predicted p-loop atpase	No	2
twist_9149	allergen_name False allergome_name Sta a SEI (3/3) (1/1) allergenonline_name False SDAP_name False iedb_name False			ISESNNWDEISKFKGKKLDIFGIDYNGPCKSKYMYGGATLSGQYLNSARKIPIN	68	242.0	allergen	sta a sei	No	1
twist_91507	YP_009284303.1 putative MerR family transcription regulator [Enterobacter phage Arya]			RWNGAVTTGTLANWRNQGKGPAYTKFGSRVRYKLESVEAYEAKNMIGANDNDER	19	73.0	enterobacter phage arya	putative merr family transcription regulator	No	7
twist_91510	YP_002455799.1 tape measure protein [Lactobacillus phage Lv-1]			RWQDLQKQIAAPLFDTQNKAVQQLSKLMASPALQQGAKDLGKAIAQVAVWGTKI	476	1560.0	lactobacillus phage	tape measure protein	No	4
twist_91584	YP_006908392.1 hypothetical protein BCB4_0163 [Bacillus phage B4]			SADKFSFLSHFVGKKLTNGDGLKILDLIEEDNLLGKAIQGAGFRDSNKGHSTFI	170	292.0	bacillus phage b4	hypothetical protein bcb4_0163	No	2
twist_91664	YP_009222320.1 hypothetical protein LfeInf_082 [Lactobacillus phage LfeInf]			SANIGANLLKGTSTTNNQGPYDFSNVSVTAGENYTFSGWWSTTGSGIVSPYIQY	374	2027.0	lactobacillus phage	hypothetical protein lfeinf_082	No	1
twist_91696	YP_009035498.1 putative minor capsid protein [Lactobacillus phage phi jlb1]			SASNAEILEENKALKSQMSERDKDLKKLRAQVKDNEDLTKQFNDLKSKYDKDTA	34	186.0	lactobacillus phage	putative minor capsid protein	No	1
twist_91731	NP_049532.1 hypothetical protein 933Wp72 [Enterobacteria phage 933W]			SAYKHARDAGLSRQQAASLAKNMTVNFNRRGEQGALMNSLYMFANASIQGTANL	2380	2806.0	enterobacteria phage	hypothetical protein 933wp72	No	1
twist_91846	YP_009148828.1 hypothetical protein [Salmonella phage SSE121]			SDPKKSGGKTKQKGSVQSSATDQEIEVTARRTKFAGNGKDGWQAIADSMDTGNF	204	290.0	salmonella phage	hypothetical protein	No	1
twist_91867	ADE87487.1 small subunit terminase [Deep-sea thermophilic phage D6E]			SDTQVRKWKNLDQWERKLKGNVTIEKRNVTNTKDTQINDDKPIEIEIDENNELT	34	299.0	deep-sea thermophilic phage d6e	small subunit terminase	No	2
twist_91958	YP_001469531.1 Alt RNA polymerase ADP-ribosylase [Enterobacteria phage Phi1]			SELAALQESGEMIADGDAFIREGVVKPASDLSFSSFISEAKTERKKADKATLRQ	612	683.0	enterobacteria phage	alt rna polymerase adp-ribosylase	No	1
twist_9198	allergen_name Asp f 12 (1/1) (1/1) allergome_name Asp f 12 (2/2) (1/1) allergenonline_name False SDAP_name False iedb_name False			ISNASDALDKIRYQSLSDPTKLDTGKDLRIDIIPDKENKTLTIRDTGIGMTKAD	34	706.0	allergen	asp f 12	No	1
twist_91989	YP_004956886.1 putative Hef-like homing endonuclease [Campylobacter virus CPX]			SEQNKSKYLDNIGFSIISDNTADDLEVICKKGHIIKRSYHNFKKGAKICPICSP	102	439.0	campylobacter phage	putative hef-like homing endonuclease	No	1
twist_92022	YP_008772087.1 unnamed protein product [Streptococcus phage TP-778L]			SEVARESLLGQTVPSGKTLEKYMTTAVNANFEGAKWSERIWKRQEQLRKVVKTE	136	297.0	streptococcus phage tp-778l	unnamed protein product	No	1
twist_92035	YP_009168989.1 Possible phage tail sheath protein [Campylobacter virus CPt10]			SEYELYDHTISNFNTFDEDKLSKPFVYKDAKLKIFAKTPGIWGNKIDVAIAHPD	136	578.0	campylobacter phage	possible phage tail sheath protein	No	3
twist_92044	YP_009037413.1 hypothetical protein JS09_090 [Escherichia phage vB_EcoM_JS09]			SEYYQNLKKENATFEASITTTPIGNAEVQGAYFTAPSIYTSPSTKLEISNGLLP	204	311.0	escherichia phage	hypothetical protein js09_090	No	1
twist_92072	ADE87487.1 small subunit terminase [Deep-sea thermophilic phage D6E]			SFGQREEQVIGMYGPVFEGKGENKKPVMQIVNYVELKDSATVDGTIITEVKQGK	170	299.0	deep-sea thermophilic phage d6e	small subunit terminase	No	1
twist_92128	AFN38761.1 hypothetical protein phi_MSA6_ORF087 [Staphylococcus phage MSA6]			SFVSKFYTPQLQLSELAKKVLTNIKTDDIPVLEREFNDNTIIHKANDTLLKVQA	34	174.0	staphylococcus phage	hypothetical protein phi_msa6_orf087	No	1
twist_92132	BAL04330.1 structural component of the tail fiber [Enterococcus phage phiEF24C-P2]			SFWRELKIEEGSQATTWVPNKEDGAFTGGIVETTQTEELANLGFGSGFVSSKRP	1564	1825.0	enterococcus phage	structural component of the tail fiber	No	1
twist_92148	YP_009222331.1 hypothetical protein LfeInf_093 [Lactobacillus phage LfeInf]			SGAYRGIQTEYNKSEDEGKVGFVGDLFFPNDHPLSIFNYELKNHDKVRLTNIFN	34	215.0	lactobacillus phage	hypothetical protein lfeinf_093	No	3
twist_92170	YP_009277605.1 hypothetical protein [Shigella phage SHFML-11]			SGENNSFFNHKHSDITKSKISEKMKGKKPSNIKKISCDGVIFDCAADAARHFKI	170	245.0	shigella phage	hypothetical protein	No	1
twist_92194	YP_008126720.1 N-acetylmuramoyl-L-alanine amidase domain lysin [Listeria phage LP-030-2]			SGGSRYTKSEQNAIKYIAGLCVQQGIVASTSTIKKHQDWSGKYCPHRVLAEHRW	102	308.0	listeria phage lp-030-2	n-acetylmuramoyl-l-alanine amidase domain lysin	No	1
twist_92241	YP_003344849.1 portal protein [Streptococcus virus ALQ132]			SGLVESPNEELDKINKEVSEIDFKGYSNDFNEHVGKYTDEVKETHTDDFERVYE	448	502.0	streptococcus phage alq132	portal protein	No	2
twist_92245	YP_003934858.1 putative site-specific intron-like DNA endonuclease [Shigella phage SP18]			SGMKGKKHKPESIQLMKDKRALQKITETTKAKISKTKTGVKFTKEALKSFNEKR	102	241.0	shigella phage	putative site-specific intron-like dna endonuclease	No	2
twist_92256	YP_001642350.1 hypothetical protein LJ771_008 [Lactobacillus prophage Lj771]			SGQIHQGLRDYREQEIKLRHEANVKHIDKMAEKFGLTHEDIPYDAKWDNKSNNW	102	286.0	lactobacillus prophage lj771	hypothetical protein lj771_008	No	1
twist_92257	YP_008532034.1 DNA polymerase [Klebsiella phage 0507-KN2-1]			SGQLINKWNKRYTDDYLNGLCGTSGLDYVIAGDTDSNYICIERLVKKLWEGETD	714	1021.0	klebsiella phage	dna polymerase	No	1
twist_92261	AFN38826.1 hypothetical protein phi_MSA6_ORF153 [Staphylococcus phage MSA6]			SGRLPIKTTERIALGRLTDSLQFVISEIEVVKDQIIDEENEAYIDFVMEDWNWD	61	115.0	staphylococcus phage	hypothetical protein phi_msa6_orf153	No	1
twist_92272	NP_076613.1 terminase [Lactococcus phage bIL285]			SGSKTYIVANSLKQTQESFGFLTYNVEKIRNDVKKMRIRDNNQEHSVHVDFGDG	136	592.0	lactococcus phage	terminase	No	1
twist_92285	ACZ63888.1 PblA-like tail protein [Enterococcus phage phiFL1C]			SGTMNNLNSVVSSNSTKAANAATKESNSALNGVSSDYNSILSNVNQATSGTANA	714	1055.0	enterococcus phage	pbla-like tail protein	No	1
twist_92288	YP_001469370.1 gp43 DNA polymerase [Enterobacteria phage Phi1]			SGTRIPPEIESEVLKWLDWPLLFNKTFVKPLENITTAAKLQYEKVASLTDLFDI	838	892.0	enterobacteria phage	gp43 dna polymerase	No	1
twist_92306	NP_945017.1 Putative HNH endonuclease [Salmonella phage FelixO1]			SGYEIDHIDLDKTNNRLENLRLSTKSQNQRNRGLQKNNKTGVKGVSVCPQTGLY	68	163.0	salmonella phage	putative hnh endonuclease	No	4
twist_92311	AFU63107.1 lysin [Lactobacillus phage ATCC 8014-B2]			SGYSTSLGLGVDTNKVITSKHPVKWWIGSSAADKQNVDKYHVGGFKVGDKVKIN	204	463.0	lactobacillus phage	lysin	No	1
twist_92357	YP_009148140.1 hypothetical protein [Salmonella phage STML-198]			SIEINTDGVSPEGISQTDTWTFAGTVVKPDGATGDAIISVFGFPVTVTVGDTAE	68	217.0	salmonella phage	hypothetical protein	No	1
twist_92369	YP_006908478.1 putative tail lysin 2 [Bacillus phage B4]			SIFGSNIGESIGGWFDPDKGKEKNIAPAPKASPSSSGDVPAATNTSMSSSTPMA	884	1255.0	bacillus phage b4	putative tail lysin 2	No	1
twist_92374	YP_009222331.1 hypothetical protein LfeInf_093 [Lactobacillus phage LfeInf]			SIFNYELKNHDKVRLTNIFNNNGEIPSFLEQVITDSNRLGGVGATAPCLIIHVT	68	215.0	lactobacillus phage	hypothetical protein lfeinf_093	No	3
twist_92377	YP_009148142.1 hypothetical protein [Salmonella phage STML-198]			SIGGLAINMEDVMDSIGYNSGVTSIIGLVNTNTSDIVGINGKLSNSTTGVIPRL	238	463.0	salmonella phage	hypothetical protein	No	1
twist_92384	AFN38694.1 hypothetical protein phi_MSA6_ORF029 [Staphylococcus phage MSA6]			SIIFKSVPKDEINQFISSLPEGNRYTEATRKLLGMQQEPKQEPRKSDSTSKDSM	306	372.0	staphylococcus phage	hypothetical protein phi_msa6_orf029	No	1
twist_92444	NP_944909.1 hypothetical protein Felix01p130 [Salmonella phage FelixO1]			SITGRYVIPSLAGELFVERMYGTDLQPTRNNFGRERAFELNYYTQEDMRLMENL	59	113.0	salmonella phage	hypothetical protein felix01p130	No	1
twist_92548	YP_008059791.1 hypothetical protein pSf1_0069 [Shigella phage pSf-1]			SKLKTSAFEYLIAKGDLEVKDNSALNEEIKQSAASKRKKDPREGKSKAELEDGG	34	90.0	shigella phage	hypothetical protein psf1_0069	No	2
twist_92554	YP_009222308.1 tape measure protein [Lactobacillus phage LfeInf]			SKMPKTGKVGTIVGIGVGIGTGLLLMSGNAKASTKDKDNKAKMTSTQSRTQSRT	714	1078.0	lactobacillus phage	tape measure protein	No	1
twist_92558	AGI10784.1 hypothetical protein 936_0043 [Lactococcus phage 936]			SKNIIRTQSLEEAIVTANEIERKLKECDLKSMTDEEALKEIADLANEIDLSWFK	176	230.0	lactococcus phage	hypothetical protein 936_0043	No	1
twist_92564	YP_009043383.1 hypothetical protein [Listeria phage List-36]			SKPKPKPKAKKKQNSKTKPTTTEFEKIAPLVTTKFKNDTEKGIVTDYINGAGTS	204	358.0	listeria phage list-36	hypothetical protein	No	1
twist_92569	YP_009169028.1 hypothetical phage protein (Radical SAM family) [Campylobacter virus CPt10]			SKQVKKYTGLKTLENVVIKDMFLDKSINLKDKHINNRAGSVDNSYITRVNKTTC	136	270.0	campylobacter phage	hypothetical phage protein (radical sam family)	No	1
twist_92572	YP_007501259.1 hypothetical protein [Salmonella phage vB_SenMS16]			SKRVNDGNHHFLSEEHKKRTSIKTLEMVNNGTHPAQKEIVCDFCGHKGKGPGFY	170	269.0	salmonella phage	hypothetical protein	No	5
twist_92597	YP_009320865.1 nuclease [Salmonella phage 100268_sal2]			SKVAIAKEHNANVELANAKYKAKLEQIEKAEAEMSEITSKLDGVSEAVADLDIL	408	612.0	salmonella phage	nuclease	No	1
twist_92662	YP_009222320.1 hypothetical protein LfeInf_082 [Lactobacillus phage LfeInf]			SLGGRFGMPYPHLDASQYGVLGLMRADNLTVGDKVVVSIPINYESGTKASFAKI	1632	2027.0	lactobacillus phage	hypothetical protein lfeinf_082	No	1
twist_92692	YP_007517715.1 hypothetical protein [Pelagibacter phage HTVC010P]			SLKEFSYSAVLFGGLGLVQPRKTMEDRTKKVFIDTGKKPNQLFKDSIINKRILE	272	370.0	pelagibacter phage htvc010p	hypothetical protein	No	1
twist_92694	YP_007002966.1 putative terminase small subunit [Lactobacillus phage JCL1032]			SLKIKLNTELDKLADKLGLMPTSRTSLALNLKDDLQSKAKKEALAEGDDFDEFG	111	165.0	lactobacillus phage	putative terminase small subunit	No	1
twist_9270	allergen_name False allergome_name Pen m Enolase (2/2) (1/1) allergenonline_name False SDAP_name False iedb_name False			ITGDQLRDMYMEFCKEFPIVSIEDPFDQDDWENWTKMTSATNIQIVGDDLTVTN	272	434.0	allergen	pen m enolase	No	1
twist_92711	YP_001542617.1 hypothetical protein PRD1_33 [Salmonella virus PRD1]			SLLTECAAPVYPFITWRDLVEAYAKEKAARESCGLQIQEIKNWFKETVPSESRK	34	90.0	salmonella phage	hypothetical protein prd1_33	No	1
twist_92712	YP_009168970.1 Possible phage DNA ligase [Campylobacter virus CPt10]			SLMDKFKNIRFPAMIQIKADGTYRTFIKKGDNIQAFSRSGESYDHPKVYSALLN	136	429.0	campylobacter phage	possible phage dna ligase	No	1
twist_92719	YP_006507.1 Sit [Escherichia virus P1]			SLNGARKSIADVIRGNDDNSRRKGFFRRKSQNSADVVQVNTQKRTVQELQEQTS	238	1140.0	escherichia phage	sit	No	4
twist_92720	YP_009321702.1 putative tail fiber protein [Campylobacter phage PC14]			SLNPNKVGSLYSDTTNKAVYMCIDNTSGANKWVNIVTGDEIKPNLRKIEITCNV	1088	1320.0	campylobacter phage	putative tail fiber protein	No	1
twist_92760	NP_076624.1 tail protein [Lactococcus phage bIL285]			SLSKASIIYAKGNKSLSEGLGETIEKIKNAKTKQEALTEAATVFGTKGASRMVD	340	753.0	lactococcus phage	tail protein	No	2
twist_92854	YP_009168604.1 hypothetical protein [Lactobacillus phage LBR48]			SNELNGFNRAQKSMKSASESANRVYDKTKALSLGVGAAFVYGAKKAIELQHEYK	68	132.0	lactobacillus phage	hypothetical protein	No	1
twist_92865	AFN38732.1 hypothetical protein phi_MSA6_ORF059 [Staphylococcus phage MSA6]			SNGEEGKVNPKKVANSLSNLSKKGVDVSHINTNSSLYKEFVDDNGDTIGITSFK	136	273.0	staphylococcus phage	hypothetical protein phi_msa6_orf059	No	2
twist_92908	YP_006908136.1 putative Hef-like homing endonuclease [Campylobacter phage CP30A]			SNLGNNLEVMCKNGHTFKRRYEHFKNGISICIMCSEQNKSKYLDNIGFSIISDN	68	439.0	campylobacter phage	putative hef-like homing endonuclease	No	1
twist_92990	YP_009277665.1 molybdenum ABC transporter [Shigella phage SHFML-11]			SPFSSSEALTIKGYKRAHEYGLFDMFEDDKVKLASQPSKSKTFIIEDIKDINAF	68	156.0	shigella phage	molybdenum abc transporter	No	2
twist_9301	allergen_name False allergome_name Tak ru 2 (3/7) (1/1) allergenonline_name False SDAP_name False iedb_name False			ITSDELANLYKSFVKDYPVVSIEDPFDQDDWAAWTNFTESTDIQVVGDDLTVTN	272	436.0	allergen	tak ru 2	No	1
twist_93021	YP_009222353.1 hypothetical protein LfeInf_115 [Lactobacillus phage LfeInf]			SPSAFYDLEKQESPEIHNEIIPTLMELIKQVDQQGLLDDLTDPTEMLKAYYEGK	143	197.0	lactobacillus phage	hypothetical protein lfeinf_115	No	1
twist_93033	YP_002117694.1 CI-like repressor [Lactobacillus phage Lrm1]			SPVDSFKVKKLNVHSYPYIPAEISAGILCNVDPLTSDDVETIQLPDSVMGRYAG	68	224.0	lactobacillus phage	ci-like repressor	No	1
twist_93073	YP_529847.1 putative phage replication protein [Lactobacillus phage KC5a]			SQKIPYEKIIDYLNRKTNSHYRPTSKATRRLIKARYNEGFTDIDFKSVIDKKCA	170	302.0	lactobacillus phage	putative phage replication protein	No	1
twist_93082	YP_002003976.1 gp14 [Enterobacteria phage 13a]			SQNMQKVQAMGSIRAAIGESMLEGSSMDRIKRVTEGQFIREANMVTENYRRDYQ	68	196.0	enterobacteria phage	gp14	No	1
twist_93133	YP_008767365.1 hypothetical protein PL1_59 [Lactobacillus phage PL-1]			SREVEHILIDTDRDTCMQRLSKQGRDVSQLIKAMNKLDELKSQNKLKKFKEIKN	210	264.0	lactobacillus phage	hypothetical protein pl1_59	No	1
twist_93225	YP_009037359.1 hypothetical protein JS09_036 [Escherichia phage vB_EcoM_JS09]			SSDLCANTIEWLESEGLTVEKNPAISIDSESYISISWDKPRTNEGYYKLLSWKN	47	101.0	escherichia phage	hypothetical protein js09_036	No	1
twist_93230	NP_510983.1 terminase large subunit [Listeria phage 2389]			SSEIMVEFMTKRMNCPTQDPTTVAVKWDDIKATNQPMPSLKMAPAIGGIDFADV	306	550.0	listeria phage 2389	terminase large subunit	No	1
twist_93233	YP_009043510.1 hypothetical protein [Listeria phage List-36]			SSENPEERIQDIMPLVIEVVTEELGLKYSPFKLNDSIKIENVAGGILDGLGVEL	68	417.0	listeria phage list-36	hypothetical protein	No	1
twist_93239	YP_006908478.1 putative tail lysin 2 [Bacillus phage B4]			SSGDVPAATNTSMSSSTPMATSMGFTAADQMPTNMPNTSGNANTIKELVDKENT	918	1255.0	bacillus phage b4	putative tail lysin 2	No	1
twist_93249	YP_009150306.1 tail tubular protein B [Proteus phage PM 75]			SSGTEKYLLSPVEGRHSIQTTSIGGTTYILNTHQKPEAVRDTTGTIDPSTAGWF	102	778.0	proteus phage pm 75	tail tubular protein b	No	1
twist_93265	YP_009282352.1 major tail L protein [Lactobacillus phage PLE2]			SSIYYSRYNSARDSADLTVDDFFKQVIFSPEQLETIAKEKAIPKSVTPQAVKTI	170	236.0	lactobacillus phage	major tail l protein	No	1
twist_93269	YP_007002388.1 putative endolysin [Lactobacillus virus c5]			SSKKYPVTNKKKDQSGEWHSEKGTFTLGQAIYLRTAPSVDSVPISLLKAGSKVN	204	301.0	lactobacillus phage	putative endolysin	No	3
twist_93274	YP_009277569.1 RNA polymerase-ADP-ribosyltransferase Alt [Shigella phage SHFML-11]			SSKYTPAQKRGIREYVGSGYVDINNALLGLYNPDERTSILTASDIEKAIDNLDS	408	684.0	shigella phage	rna polymerase-adp-ribosyltransferase alt	No	1
twist_93304	YP_007173616.1 minor tail protein gp26-like [Lactobacillus phage phiAQ113]			SSNYYTGGTNNSSEITIAPGAIVINSSGNPEADADALLDRLEEKIMEQADKSLS	103	157.0	lactobacillus phage	minor tail protein gp26-like	No	1
twist_93322	YP_001469475.1 hypothetical protein phi1p130.1 [Enterobacteria phage Phi1]			SSSGYRPSEMGYFYIQTLDDKFIKFGVTNELPETRMKQHMQKSKFVHKLVYVKQ	238	343.0	enterobacteria phage	hypothetical protein phi1p130.1	No	1
twist_93371	YP_003934796.1 short tail fibers [Shigella phage SP18]			STEDRNGVIKISTQAAALAGTDDTTAMTPLKVSLAIGAATAALPTYSTATTTVQ	136	510.0	shigella phage	short tail fibers	No	1
twist_93411	YP_009190845.1 hypothetical protein JD18_264 [Klebsiella phage JD18]			STKNNSNDFIGALGLGSKSPLSYTSTFNVVSYHNGKATGYTVMKNRGEPTIRPM	102	722.0	klebsiella phage	hypothetical protein jd18_264	No	1
twist_93414	YP_009148882.1 hypothetical protein [Salmonella phage SSE121]			STKRDSNELIGAKGIGSKAPFTVTDMFTVTSVKNGMKTVYSVHKNEGIPEVVPL	102	664.0	salmonella phage	hypothetical protein	No	1
twist_93423	BAL04330.1 structural component of the tail fiber [Enterococcus phage phiEF24C-P2]			STLRNTFNNYYDKRTTLLNRISDVAKNVADKAQETADTINDNLQNIGGYNYVGF	952	1825.0	enterococcus phage	structural component of the tail fiber	No	1
twist_93443	YP_003084340.1 lysin [Lactobacillus phage phig1e]			STPSKPSNSAKWVKESKTYTLKTAVKLRTGASTSSNVITTLPAGTTVKTDQAII	306	442.0	lactobacillus phage	lysin	No	1
twist_93529	AFU63100.1 tail tape measure [Lactobacillus phage ATCC 8014-B2]			SVGTREEYQAAKKSRSKSSVLKRMAKGQTTTEDAEAISSRIGKVGTTGSKLGKI	816	1887.0	lactobacillus phage	tail tape measure	No	1
twist_93547	YP_009284266.1 putative large terminase subunit [Enterobacter phage Arya]			SVKPVMKPQEKPAKRAVDTPHEEEKAPVTETKPDKIKRSARLGKQRRGGWINRY	623	677.0	enterobacter phage arya	putative large terminase subunit	No	1
twist_93569	YP_007501286.1 hinge connector [Salmonella phage vB_SenMS16]			SVNGIRLNTIVSGDNPTLLILPANEVDSTGKPLPGEDVSGIIYSSDWREFEKNI	347	401.0	salmonella phage	hinge connector	No	1
twist_93579	YP_007173615.1 tape measure protein [Lactobacillus phage phiAQ113]			SVPKTIKSIKAPQIGKPKVPTPSMPKGLKTIKAPKVAKPKVPQPSMPKLKTIPA	646	748.0	lactobacillus phage	tape measure protein	No	1
twist_93586	YP_003934886.1 long tail fiber distal subunit [Shigella phage SP18]			SVQTQADNNAAGDGQTHIGYNSGGKMNHYFRGKGKTNINTQKGMEVNPGILKLV	374	1009.0	shigella phage	long tail fiber distal subunit	No	1
twist_93603	YP_002117694.1 CI-like repressor [Lactobacillus phage Lrm1]			SVSRYFNGTREFPLNYVDKFASALHTTPESLIGVSPVDSFKVKKLNVHSYPYIP	34	224.0	lactobacillus phage	ci-like repressor	No	1
twist_93622	YP_009148882.1 hypothetical protein [Salmonella phage SSE121]			SVVVMGQQPYLSNYLSSNKNWPMMMVSIPIGDCDVNPGREWTIEGKNDRGFRDR	238	664.0	salmonella phage	hypothetical protein	No	1
twist_93677	YP_009043458.1 hypothetical protein [Listeria phage List-36]			SYGTTGVYEIGSIMPQEHVYLKYEGSLTVDRLRMRKEDLAKLGITALGEDILKR	34	140.0	listeria phage list-36	hypothetical protein	No	1
twist_93696	BAL04330.1 structural component of the tail fiber [Enterococcus phage phiEF24C-P2]			SYLEQAETYEVDSKDYTAKYNSLELFVTPILADMESTSSVDGATLRKTFNSYYT	442	1825.0	enterococcus phage	structural component of the tail fiber	No	2
twist_93712	YP_529845.1 hypothetical protein [Lactobacillus phage KC5a]			SYQQGINWINKLKPKIDDSFPGGTLGAEINFLREIAEDARQDVMKQALSQKPKE	38	92.0	lactobacillus phage	hypothetical protein	No	1
twist_93787	YP_009206663.1 hypothetical protein CL1_7 [Lactobacillus phage CL1]			TAIGVTINDVDISEGPQPVGVIVEGYVNAARLPVKPSAAAITALKEIKFSHVSD	50	104.0	lactobacillus phage	hypothetical protein cl1_7	No	1
twist_93841	YP_007002388.1 putative endolysin [Lactobacillus virus c5]			TAPSVDSVPISLLKAGSKVNYDAYAIRGGYVWIRQPRSNGYGYMSTGYAKNGKR	238	301.0	lactobacillus phage	putative endolysin	No	7
twist_93842	YP_009191593.1 putative terminase small subunit protein [Salmonella phage f18SE]			TAQALEEAYFTETGAAGISATFAAAKLGLNKTVVEEARDEPISEVTIKVVSGER	127	181.0	salmonella phage	putative terminase small subunit protein	No	2
twist_9389	allergen_name Art v 6 (1/1) (1/1) allergome_name Art v 6 (2/2) (1/1) allergenonline_name Art v 6.0101 (1/1) (1/1) SDAP_name Art v 6 (1/1) (1/1) iedb_name False			IWIDHCTLSHGPDGLIDVTLGSTAVTISNCKFSHHQKILLLGADNSHVDDKKMH	204	396.0	allergen	art v 6	No	1
twist_9390	allergen_name False allergome_name False allergenonline_name Cry j 1.0101 (1/1) (1/1) SDAP_name Cry j 1.0101 (1/1) (1/1) iedb_name False			IWIDHNSFSNSSDGLVDVTLSSTGVTISNNLFFNHHKVMLLGHDDAYSDDKSMK	181	374.0	allergen	cry j 1	No	1
twist_93959	YP_529871.1 putative phage portal protein [Lactobacillus phage KC5a]			TDITTRNNGKAKLNKEGKKDPLRSADNRIPSNFYQLLVDQEAGYVASVFPDIDV	34	470.0	lactobacillus phage	putative phage portal protein	No	1
twist_93984	YP_003934863.1 inhibitor of host transcription [Shigella phage SP18]			TDLRKKLASDNKLKAKQKEYRDKKSEERKEALHESVPEMVDFLKNHLVKYDAEV	34	167.0	shigella phage	inhibitor of host transcription	No	1
twist_93997	YP_529890.1 hypothetical protein [Lactobacillus phage KC5a]			TDNSDTVLGIRMTFDNQNLKIGYNVHTVGIYAKEPDKNEILYGIATAKTPEYIP	68	691.0	lactobacillus phage	hypothetical protein	No	1
twist_94007	YP_008318214.1 hypothetical protein phi7_0012 [Lactococcus phage phi7]			TDSDIYLNGDKKVPAIEYEIWGEQAKDFTKKMEAGLFIMQPDTELAGAFTLVAP	170	301.0	lactococcus phage	hypothetical protein phi7_0012	No	1
twist_94021	NP_958218.1 gene 43 protein [Enterobacteria phage Sf6]			TDVLESATADKKSDKKKPSVSCQDVVDAYHEILPEAPRIRALNDKRKNQIRTFW	170	296.0	enterobacteria phage	gene 43 protein	No	14
twist_94029	YP_009043453.1 glycerophosphoryl diester phosphodiesterase [Listeria phage List-36]			TDYKLIEPRSPLAPSMLFKHQGIRTLDGKEDNHLVTAFINTDGTTRLSFLNKVM	204	510.0	listeria phage list-36	glycerophosphoryl diester phosphodiesterase	No	1
twist_94032	NP_076626.1 endopeptidase [Lactococcus phage bIL285]			TDYVTKIISGNDGGNVIWHPKERPTDLFFVNGTTLEDSKQVLRINKSGIGFSSN	374	894.0	lactococcus phage	endopeptidase	No	1
twist_94045	YP_009206662.1 hypothetical protein CL1_6 [Lactobacillus phage CL1]			TEDDLQHVVTPEAESTEANVKWLIAHDQAVAEGVRQELLKGSTPKTHGSKVETP	136	212.0	lactobacillus phage	hypothetical protein cl1_6	No	1
twist_94059	YP_529886.1 hypothetical protein [Lactobacillus phage KC5a]			TEEKKGKDGEKPKTEKTTKPATFTFDNSLRVGDKVTMIRADGGQQFYLFEREGG	66	120.0	lactobacillus phage	hypothetical protein	No	1
twist_94119	AGI10752.1 hypothetical protein 936_0011 [Lactococcus phage 936]			TESDIYLNGGKKVPAIEYEIWGEQAKDFVKKMESGLFIMQPDTVLAGAITLVAP	170	301.0	lactococcus phage	hypothetical protein 936_0011	No	1
twist_94137	YP_007517711.1 putative tail tubular protein B [Pelagibacter phage HTVC010P]			TEVNGKRFLVADKTTNTFELQDKDGVDINSTSFTAYSSGGVANKVFELATPYTT	136	854.0	pelagibacter phage htvc010p	putative tail tubular protein b	No	1
twist_94149	YP_003934790.1 baseplate wedge initiator [Shigella phage SP18]			TFALITGEVKEERQDPTKPENVVDSLDKGVYKLDPDTDTWTRVFGNTEEERRRI	374	1031.0	shigella phage	baseplate wedge initiator	No	2
twist_94217	YP_007003010.1 hypothetical protein [Lactobacillus phage JCL1032]			TFRADANAMVVTESYEDLVPMIATHKFVEVHEKGRPEQTSKFLVNTENILWVKE	4	58.0	lactobacillus phage	hypothetical protein	No	1
twist_94273	YP_009100271.1 hypothetical protein [Shigella phage POCJ13]			TGEPYGLISRAIPAQDEVNFRRIKLTWLLQAKRVIMDEDATQLSDNELMEQIER	340	714.0	shigella phage	hypothetical protein	No	1
twist_94327	YP_006908169.1 hypothetical protein [Campylobacter phage CP30A]			TGKSDIDLQGNVTDTDNEDGIPDKFSTCIMKVNLAKLNISNFDELGNAIKRYRL	54	108.0	campylobacter phage	hypothetical protein	No	1
twist_94328	YP_009321766.1 hypothetical protein PC14_00168 [Campylobacter phage PC14]			TGKSDIDLQGNVTDTDSEDGIPDRFSTCIMKVNLAKLNISNFDELGNAIKKYRL	54	108.0	campylobacter phage	hypothetical protein pc14_00168	No	1
twist_94334	YP_009009978.1 hypothetical protein [Salmonella phage vB_SenS-Ent2]			TGLNEMTLSKYRHDTKCEQHVIYNNRLMTHTKTSPVIYTKRGVSRNDRMKLEGL	64	118.0	salmonella phage	hypothetical protein	No	1
twist_94351	YP_009320888.1 portal (connector) protein [Salmonella phage 100268_sal2]			TGQAYSKIEILNRTANMVIDSAAECSYTVGDKYNIVTYANGVKAKTLDTLLNVR	34	405.0	salmonella phage	portal (connector) protein	No	1
twist_94411	YP_009148980.1 ribonucleotide reductase of class III (anaerobic) activating protein [Salmonella phage SSE121]			TGYTFEEVPERVKKLVDIIMDGKYDECNPTTKRFRGSDNQRMWVKINGVWIEEK	103	157.0	salmonella phage	ribonucleotide reductase of class iii (anaerobic) activating protein	No	3
twist_9442	allergen_name False allergome_name False allergenonline_name False SDAP_name Asp f 1 (2/3) (1/1) iedb_name False			KADCDRPPKHSQNGMGKDDHYLLEFPTFPDGHDYKFDSKKPKEDPGPARVIYTY	71	149.0	allergen	unknown_16933	No	3
twist_9445	allergen_name Lep s 1 (1/1) (1/1) allergome_name Lep s 1 (3/3) (1/1) allergenonline_name Lep s 1.0101 (1/1) (1/1) SDAP_name Lep s 1 (1/1) (1/1) iedb_name False			KADKILEEVQDLKKKPSQVETDFTTTKENLATANKNLEDKEKTLTNTESEVASL	34	284.0	allergen	lep s 1	No	1
twist_94477	AFN38738.1 Prt [Staphylococcus phage MSA6]			TIFYATDKKGKIIKGGKRFVQVVDKRVVASFTSRELAMGIRNPRTELSSSGYGL	204	563.0	staphylococcus phage	prt	No	1
twist_94495	YP_009222325.1 endonuclease [Lactobacillus phage LfeInf]			TIKAKSTWEKECKLFTIPDKLDKVKSSKKTRYKHTDRVKIVEVDKLDYQENMRC	340	997.0	lactobacillus phage	endonuclease	No	2
twist_94527	YP_003934882.1 RNaseH ribonuclease [Shigella phage SP18]			TIPIICVDNSKNGYWRRTKSYYYKKNRAKAREESQFDWEGLHAAMHIIIDEMEK	68	314.0	shigella phage	rnaseh ribonuclease	No	1
twist_94647	YP_006601.1 Gp21 [Klebsiella phage phiKO2]			TKLNSDLATTNASVNKKADATALNALTTRVSSAEGKLESQGQSITSLQNGLTTA	1598	3433.0	klebsiella phage	gp21	No	1
twist_94667	YP_009168608.1 hypothetical protein [Lactobacillus phage LBR48]			TKNYGDMSKKSASSLKRLNKKNASLWHDTRTDAESETTKLHKQAVKKFDDVKDD	68	431.0	lactobacillus phage	hypothetical protein	No	1
twist_94672	YP_009210464.1 tail tape-measure protein [Listeria phage vB_LmoS_293]			TKQSKEYAASITEKMQSYGSISNVDPENPQSIQQEMQKRLKEIKAFQANVEKLR	1496	1788.0	listeria phage vb_lmos_293	tail tape-measure protein	No	1
twist_94682	YP_009149020.1 hypothetical protein [Salmonella phage SSE121]			TKRVFREFGHEVVDYKEIDFSTGKEKVRVCMSHYPFASWNKAHHGSVMLHGHSH	102	197.0	salmonella phage	hypothetical protein	No	1
twist_94705	YP_009222320.1 hypothetical protein LfeInf_082 [Lactobacillus phage LfeInf]			TKTWITSSGTLMAQDAVIHGNVSVDKLTLTSQNSEIVFGSGFKIDGNGAMTSTS	1258	2027.0	lactobacillus phage	hypothetical protein lfeinf_082	No	1
twist_94732	YP_006908363.1 hypothetical protein BCB4_0134 [Bacillus phage B4]			TLDEWIQDIKGKIKEKDILNEEQQVKAIEKKLDTMLSTEKKTELELTKFAELLK	86	140.0	bacillus phage b4	hypothetical protein bcb4_0134	No	5
twist_94841	YP_007005350.1 putative phage tail component [Clostridium phage phiCP34O]			TLSFTHTGDVIIDSMRNIFNKENMQVITSTGDLPIIKRGKNTLSGSGFTTLKIN	170	231.0	clostridium phage	putative phage tail component	No	1
twist_94844	YP_009148836.1 hypothetical protein [Salmonella phage SSE121]			TLSNKVPNSPQLNAFMSSIKDFIVDNSTQLNEDRIFIDSAGGAMYIGYDANKKM	170	497.0	salmonella phage	hypothetical protein	No	2
twist_94852	YP_003084358.1 hypothetical protein phig1ep40 [Lactobacillus phage phig1e]			TLTFNAWDRRRQFKADLISKSRITWIENVRKATAKYLGTLYAYQKTNNDIKMIM	102	281.0	lactobacillus phage	hypothetical protein phig1ep40	No	2
twist_94855	YP_007003214.1 phage tail tape measure protein [Lactobacillus phage LF1]			TLTSIGSKASSVGSSMTRSLTAPIVAGLAYAGKQLVDYQDKMIKVRNIIRTSGE	136	1430.0	lactobacillus phage	phage tail tape measure protein	No	7
twist_94888	YP_007173615.1 tape measure protein [Lactobacillus phage phiAQ113]			TMGESTTQLIKNIQDGKVKTQDFLNAVAKTGTNANFSKMATQYKTVGQAMDGLK	204	748.0	lactobacillus phage	tape measure protein	No	1
twist_94893	YP_009277541.1 portal vertex of the head [Shigella phage SHFML-11]			TMKNRVVYDASTGKIKNQQHNMSMTEDYWLQRRDGKAVTEVDTLPGADNTGNME	306	524.0	shigella phage	portal vertex of the head	No	2
twist_94901	NP_944893.1 Phage conserved protein [Salmonella phage FelixO1]			TMMLNKQTLLEQTKKNLYKQLSSLNTDPSNTLEAFAKNAQKAIKRGFGNSAILP	68	160.0	salmonella phage	phage conserved protein	No	1
twist_94947	AGI10747.1 hypothetical protein 936_006 [Lactococcus phage 936]			TNGFKSIDKEADVKKIKKITTKAKSAGKTPFADAIEEAVDFVRPTAGRRYLIVK	238	393.0	lactococcus phage	hypothetical protein 936_006	No	1
twist_94954	YP_002455800.1 tail protein [Lactobacillus phage Lv-1]			TNIDDEVYIDSENCLVYKSKTQNRANCAIFPNNDFPELASGVNKISLSGKYSKF	136	200.0	lactobacillus phage	tail protein	No	1
twist_95008	NP_938260.1 hypothetical protein D3112p53 [Pseudomonas virus D3112]			TNTSEGQLAPALAATDSLTLTGRQGKPYPPGQFRINGSAYPAKVYGALSVNWAK	578	735.0	pseudomonas phage d3112	hypothetical protein d3112p53	No	1
twist_95011	YP_009037524.1 long tail fiber distal subunit [Escherichia phage vB_EcoM_JS09]			TNVAFLSVQTQADENNAGDGQTHIGYNSGGKMNHYFRGKGKTNINTQEGMEVNP	374	1080.0	escherichia phage	long tail fiber distal subunit	No	1
twist_95064	YP_001469578.1 NrdA aerobic NDP reductase large subunit [Enterobacteria phage Phi1]			TPIMAGVRTPTRQFSSCVVIESDDSLQGINETANAIIKYISKRAGIGINAGMIR	204	747.0	enterobacteria phage	nrda aerobic ndp reductase large subunit	No	1
twist_95074	YP_004895259.1 unnamed protein product [Salmonella phage SFP10]			TPLGKTIDGFAINFSKKALERGVTLLPKIIRQSGLKQKLNVMDLTYTPIPDRAF	102	793.0	salmonella phage	unnamed protein product	No	1
twist_95101	YP_009190782.1 hypothetical protein JD18_201 [Klebsiella phage JD18]			TPVVGRIRSETYTDEEDGYSEDVTWYENGRNRADALIEQMKKVGKLNMDNWTKQ	68	122.0	klebsiella phage	hypothetical protein jd18_201	No	1
twist_95105	YP_009321608.1 major head protein II [Campylobacter phage PC14]			TPYATILPDFAGNRDNNQETDVKAEMNYKIVKRTINCQTKKIRSKWSIEAITDL	68	320.0	campylobacter phage	major head protein ii	No	1
twist_95120	YP_009148139.1 baseplate wedge [Salmonella phage STML-198]			TQDQVDFLDVFDGYDYNKANTQVYHRGNILYYGKEFSENSDYGSPGATPDEVVA	170	602.0	salmonella phage	baseplate wedge	No	1
twist_95147	YP_009010528.1 hypothetical protein GBK2_57 [Geobacillus phage GBK2]			TQKQKFVDKRAKRYAEYKEAVALMARSRIRQPVPPGKAIILTDVTFYMPMPKSG	34	163.0	geobacillus phage gbk2	hypothetical protein gbk2_57	No	2
twist_95165	AFU63124.1 endolysin [Lactobacillus phage ATCC 8014-B2]			TQSSLMSKTSGQLSQSEINQVAEEMASRTGQSSSTWSTIINRESKGNVNISNSE	136	232.0	lactobacillus phage	endolysin	No	4
twist_95194	YP_009190775.1 hypothetical protein JD18_194 [Klebsiella phage JD18]			TREMLKTAEYYNIELIDIEPSDTPGLIWFNFTGAANSVAKFKQALRNFPECQNL	15	69.0	klebsiella phage	hypothetical protein jd18_194	No	1
twist_95209	YP_008772073.1 unnamed protein product [Streptococcus phage TP-778L]			TRKVDIDAVYLLAKIANHYTPESLPQSELDRTFESIVRKELDTKHGNTTTHSTD	217	271.0	streptococcus phage tp-778l	unnamed protein product	No	1
twist_95226	YP_009191571.1 hypothetical protein [Salmonella phage f18SE]			TRRVDDDGVKLYPREQLSWSDLVAYSTISGQNIGMFESEIIMGLDAIFEGRNDG	65	119.0	salmonella phage	hypothetical protein	No	1
twist_95228	YP_007002981.1 putative tail component [Lactobacillus phage JCL1032]			TRSITTIVRKVVSHTSRRSTSLTTRTSKTKRRGKHRGKSSSITSHFSSSTSTTT	476	730.0	lactobacillus phage	putative tail component	No	1
twist_95284	YP_009321680.1 putative peptidase [Campylobacter phage PC14]			TSGKYYSINIGRSMYVSNIKQEKPIKANTRDVKPTTNKAIIDTKTIESTANKEV	612	887.0	campylobacter phage	putative peptidase	No	1
twist_95361	YP_009009958.1 putative intein containing helicase precursor [Salmonella phage vB_SenS-Ent2]			TSSSGAITSGENEKEIRAYLESYAARNGMQIRKEGLTWSISHGNTGHKKHGFTH	170	821.0	salmonella phage	putative intein containing helicase precursor	No	1
twist_95362	AFN38718.1 LysK [Staphylococcus phage MSA6]			TSSSTVVKDGKTSSASTPATRPVTGSWKKNQYGTWYKPENATFVNGNQPIVTRI	374	495.0	staphylococcus phage	lysk	No	1
twist_9539	allergen_name False allergome_name Str mo TG (3/11) (1/1) allergenonline_name False SDAP_name False iedb_name False			KAVIYSKHFWSGQDRSGSSDKRKYGDPEAFRPDRGTGLVDMSRDRNIPRSPTSP	272	410.0	allergen	str mo tg	No	1
twist_95398	YP_003344856.1 hypothetical protein [Streptococcus virus ALQ132]			TTACNVTDTSLKLQAKLGDLLNANSIVVRFRSPIKDGIDTIEYNGNKYKPVTVR	34	104.0	streptococcus phage alq132	hypothetical protein	No	15
twist_95430	YP_009321758.1 DNA polymerase [Campylobacter phage PC14]			TTISPVIDDAISEAVTAINGLDKNSNLGMEQETICDRLISCARKRYVGRYFNKK	646	887.0	campylobacter phage	dna polymerase	No	2
twist_95451	YP_009321736.1 putative tail fiber protein [Campylobacter phage PC14]			TTNASDFTLEFNNQNIQAVKSGNKIQVTPKTGKTGSFTITVKAQASGGNQVSKT	170	233.0	campylobacter phage	putative tail fiber protein	No	3
twist_95463	YP_001469489.1 gp10 baseplate wedge subunit and tail pin [Enterobacteria phage Phi1]			TTNNAVSVELPKGSASDYNKTIKLRDVWRSWAAHNVTLKPAQGDTIKGSPIDRE	68	600.0	enterobacteria phage	gp10 baseplate wedge subunit and tail pin	No	1
twist_95530	YP_006908493.1 hypothetical protein BCB4_0264 [Bacillus phage B4]			TVDAIKMNHFGITVTDPRTGEYMPDAFYQSKIEQAVAQAEKKLDIVILPRYNSE	34	290.0	bacillus phage b4	hypothetical protein bcb4_0264	No	1
twist_95534	YP_001469578.1 NrdA aerobic NDP reductase large subunit [Enterobacteria phage Phi1]			TVDELVDPVYEMDWEELREDLKKYGIRNSTLSALMPCESSSQVSNSTNGIEPPR	578	747.0	enterobacteria phage	nrda aerobic ndp reductase large subunit	No	1
twist_95568	YP_009043414.1 integration host factor [Listeria phage List-36]			TVIIDALQGGVTKIKEHKLYQIEVETKPAKKNAWNGLDKVYFSIPEKKIIKFKP	34	104.0	listeria phage list-36	integration host factor	No	1
twist_95576	YP_007173612.1 putative phage sheath tail protein [Lactobacillus phage phiAQ113]			TVITPNIAAARFAGMSASATPDQALTYAQLDDAVEAKPKLNNDKTIEALNAGQI	306	486.0	lactobacillus phage	putative phage sheath tail protein	No	1
twist_95583	NP_511032.1 Gp49 protein [Listeria phage 2389]			TVKNEESEYNGQVYKNLNVKAWAESKITGPLQHVFKKKENEPTQVEISENDLPF	107	161.0	listeria phage 2389	gp49 protein	No	1
twist_95610	YP_009210464.1 tail tape-measure protein [Listeria phage vB_LmoS_293]			TVPAITLPKISAEKALGLKSVDLNRTITVKTIIDNKTKESSNADLIKAIQQSGD	1700	1788.0	listeria phage vb_lmos_293	tail tape-measure protein	No	1
twist_95628	YP_007237129.1 replicase [Enterobacteria phage C-1 INW-2012]			TVRRFVRGIIGDEPPEDLWRFGRFSNGASTSKTRLLGRAAQKFRDTADITLEAQ	102	522.0	enterobacteria phage	replicase	No	1
twist_95639	AFU63124.1 endolysin [Lactobacillus phage ATCC 8014-B2]			TVTGNKAVNYSSAEIQTQSVQTQQKSQSSPSSQSTQSSLMSKTSGQLSQSEINQ	102	232.0	lactobacillus phage	endolysin	No	1
twist_95649	NP_938254.1 hypothetical protein D3112p47 [Pseudomonas virus D3112]			TVVKQLRDSFGKFPLKALSFVTRETEGRRYLGDFDGAFYVPTLNSGAEDVIVED	68	146.0	pseudomonas phage d3112	hypothetical protein d3112p47	No	1
twist_95657	YP_009152653.1 tail protein [Proteus phage PM 93]			TVVSSIDTDPFDAFSDASEVYQLKHAVTLDGDTVLFSDKSQFTMAGDKPLTKSN	442	853.0	proteus phage pm 93	tail protein	No	1
twist_95675	NP_510995.1 Gp14 protein [Listeria phage 2389]			TWISGGGPQLRYVPHRASNFETASSEEYKKNIRKVKKTAFGKTAKQVINETDVF	578	708.0	listeria phage 2389	gp14 protein	No	1
twist_95690	AFU63124.1 endolysin [Lactobacillus phage ATCC 8014-B2]			TWSTIINRESKGNVNISNSEGSGAYGLLQLMRSSHGSVSSQVDEAVQLYKAQGM	170	232.0	lactobacillus phage	endolysin	No	1
twist_95700	YP_001469370.1 gp43 DNA polymerase [Enterobacteria phage Phi1]			TYALDYVAEYETGIGKVDYDGPLKKLRDDNHQLYIDYNIGDVDRVLAIDKKRGF	272	892.0	enterobacteria phage	gp43 dna polymerase	No	1
twist_95712	YP_008318045.1 putative terminase large subunit [Lactococcus phage P680]			TYGEDITESVNKGSRQKQDNWQSIYITSGGLKRDGLYDKLVERFKSEEEFYNDR	204	540.0	lactococcus phage	putative terminase large subunit	No	1
twist_95718	YP_003344864.1 receptor-binding protein [Streptococcus virus ALQ132]			TYIAKDGNNGNDGLPGKDGVGIKTTTITYASGTSGTVAPTNGWSTQVPNVPAGQ	578	1168.0	streptococcus phage alq132	receptor-binding protein	No	1
twist_95734	YP_006742208.1 hypothetical protein [Enterococcus phage BC611]			TYLQGGDTPRAINGTANPSIKKTLQLMDKLDADLLEFQLNVDETYQRLLSGGLY	32	86.0	enterococcus phage	hypothetical protein	No	1
twist_95763	YP_006908478.1 putative tail lysin 2 [Bacillus phage B4]			TYTKATNYQKNLAKFGQTYTKNFSTNYQQKGLMHVDTKNLDEARRTVKGILSDI	68	1255.0	bacillus phage b4	putative tail lysin 2	No	2
twist_95811	AFU63073.1 hypothetical protein 8014-B2_006 [Lactobacillus phage ATCC 8014-B2]			VAHGNYYLVTSEYSLVDLENGKVCVTSEDKESLISHSYDKNNDHLLKGTYLVTF	20	74.0	lactobacillus phage	hypothetical protein 8014-b2_006	No	3
twist_95824	YP_001285545.1 Stf [Escherichia virus TLS]			VAKARENLLVDQVDRLGEQTLLWAPDKDTYFFVYSAGDWGVFDRSAGVRKALPI	374	674.0	escherichia phage	stf	No	1
twist_95826	ACZ63839.1 endonuclease YqaJ superfamily [Enterococcus phage phiFL1C]			VAKEFQERTGKKVRRRNQVFEHSLHPFLRANIDREVVRENAILECKTANQFLAK	68	231.0	enterococcus phage	endonuclease yqaj superfamily	No	1
twist_95838	AGI10711.1 putative endolysin [Lactococcus lactis phage 645]			VAKYMKQWGLTPDRNTVKLHQELSSTSCPRRSVEVHGGTLESCRSYFIAELNKR	102	233.0	lactococcus lactis phage 645	putative endolysin	No	3
twist_95839	AIK68667.1 lysin [Lactococcus phage phi145]			VAKYMKQWGLTPNHDTVKLHQELSATSCPRRSVEVHGGTVESCRSYFITELNKR	102	238.0	lactococcus phage	lysin	No	8
twist_95840	YP_008318224.1 putative endolysin [Lactococcus phage phi7]			VAKYMKQWGLTPNHDTVKLHQELSSTSCPRRSVEAHGGTVESCRSYFIAELNKR	102	235.0	lactococcus phage	putative endolysin	No	1
twist_95853	YP_358773.1 putative host specificity protein [Lactobacillus phage Lc-Nu]			VALQRGALQLQTLISDPSAATKKYIQSEFTSADNVTFFYVNTTALRNIDIDWAY	894	1050.0	lactobacillus phage	putative host specificity protein	No	1
twist_95886	YP_002003938.1 gp1 [Enterobacteria phage 13a]			VASAIGRAIEDEARFGRIRDLEAKHFKKNVEEQLNKRVGHVYKKAFMQVVEADM	136	883.0	enterobacteria phage	gp1	No	2
twist_95952	YP_009147926.1 hypothetical protein [Salmonella phage STML-198]			VCYVDDLGKHTDSAAAVFKQYNSRAKVFYMPRGERNHEPKLECNYVKSWHDVNI	152	206.0	salmonella phage	hypothetical protein	No	2
twist_95959	YP_009322823.1 hypothetical protein BPS11Q3_16 [Salmonella phage BPS11Q3]			VDAQIKAHQAALDYLNEHRRELINRYDLNKCTHDFDYNPKDMCGQCVKCGAIKR	22	76.0	salmonella phage	hypothetical protein bps11q3_16	No	1
twist_95966	NP_803303.1 tail fiber [Staphylococcus phage 11]			VDDAITRILKDNATDLLSKDFKEKIDKDVISYIEKNESRFKGAKGDKGEPGQPG	136	390.0	staphylococcus phage	tail fiber	No	1
twist_9599	allergen_name Asp f 13 (1/1) (1/1) allergome_name Asp f 13 (2/2) (1/1) allergenonline_name False SDAP_name False iedb_name Oryzin precursor (1/1)			KDFAAYAGSFDDATIEEIRKSADVAHVEEDQIWYLDALTTQKGAPWGLGSISHK	85	403.0	allergen	asp f 13	No	1
twist_96087	YP_009148154.1 prohead assembly (scaffolding) protein [Salmonella phage STML-198]			VDVVAEMEEELAEQKEETARLFEEVSMRDAYINYVSRTVAVNEAVKDLTESQKE	136	273.0	salmonella phage	prohead assembly (scaffolding) protein	No	1
twist_96099	NP_803286.1 phi Mu50B-like protein [Staphylococcus phage 11]			VEAFSNAVKKAVNEAVKVNARQSPLTGGDSFNHSTKNKPQNLAEIARQKRIIKN	157	211.0	staphylococcus phage	phi mu50b-like protein	No	1
twist_96125	NP_680494.1 tape measure protein [Lactobacillus phage A2]			VEEKNAILKTKGMPELADMVVKYGSFDSLPDSTKRLLINDDDARQKLIAAGVNM	1224	1621.0	lactobacillus phage	tape measure protein	No	1
twist_96141	YP_009168970.1 Possible phage DNA ligase [Campylobacter virus CPt10]			VEGANSTEIRYKSNGLLNSLTPPENVTFYMWDYLTLEEFENGNSKTPYKERFEF	204	429.0	campylobacter phage	possible phage dna ligase	No	1
twist_96210	YP_001469406.1 Dam DNA adenine methyltransferase [Enterobacteria phage Phi1]			VESIMARGFQFGISNVTHHKGKANDHLLDFIKRNDLNCVLLNKTYCLDRSGGKS	204	270.0	enterobacteria phage	dam dna adenine methyltransferase	No	1
twist_96306	YP_007006987.1 major head protein [Clostridium phage phi24R]			VFNLSKSEVQQRIILMDELPTQIKSGDSGSNTHEGETCIGMLVDKDLLRFKDFV	272	366.0	clostridium phage	major head protein	No	2
twist_96328	YP_008532032.1 putative 5'(3') deoxyribonucleotidase [Klebsiella phage 0507-KN2-1]			VFSIFVPQGNYEKLDLSDSENMIYVKPVEGRNHFDYLRENFTEVVDRLVAHYQF	204	263.0	klebsiella phage	putative 5'(3') deoxyribonucleotidase	No	1
twist_96336	YP_009321683.1 hypothetical protein PC14_00084 [Campylobacter phage PC14]			VFTIEFGSKDPTKGEQLKKVLNELLQLNHEENGETELNLKMCNINYMGQASALY	136	253.0	campylobacter phage	hypothetical protein pc14_00084	No	1
twist_96342	YP_009277561.1 baseplate protein [Shigella phage SHFML-11]			VFVGSIGKTKVPVTFVCPKCKKEKTVPFEIYQKELKEPVFDVANVKIKLKFPSE	68	250.0	shigella phage	baseplate protein	No	1
twist_96343	YP_009191601.1 hypothetical protein [Salmonella phage f18SE]			VFVKEDNRIFRVEFFKSWDSPLSSVIPIAGNAAAVGSGAPYALTAMFMGATATA	68	144.0	salmonella phage	hypothetical protein	No	1
twist_96427	NP_938260.1 hypothetical protein D3112p53 [Pseudomonas virus D3112]			VGNIGPEAGATVTLQVYSGTTLKRTYAGLTSSSWSYPLAEDMADGPLQDVRLVL	646	735.0	pseudomonas phage d3112	hypothetical protein d3112p53	No	1
twist_96468	YP_008318062.1 putative receptor binding protein [Lactococcus phage P680]			VGTFPPAFGTNLPQFDTAGSFYSPGHLSLSLINMSPSGIAVGNPNNTSMNGKTI	204	267.0	lactococcus phage	putative receptor binding protein	No	1
twist_9647	fummy_name Nec a calreticulin Calcium ion binding <bold><italic>Necator americanus</italic> (HOOKWORM)</bold>			KDPDAKKPEDWDEREYIDDADDKKPEDWDKPEHIPDPDAKKPDDWDDEMDGEWE	204	403.0	necator americanus	unnamed protein product	Yes	1
twist_96514	YP_008531976.1 single stranded DNA-binding protein [Klebsiella phage 0507-KN2-1]			VHQEPQRPTAQDSLNQQQSQPSQAQQSVQTPSSTGADAKHTSSLDEFEQFLKRE	294	348.0	klebsiella phage	single stranded dna-binding protein	No	1
twist_96527	YP_008239722.1 hypothetical protein Jersey_13 [Salmonella phage Jersey]			VIAEGATKSAARAAIGAWTSNLTIGTTASTAMAGNKFTQGSAVTNVGSLTVTGE	34	123.0	salmonella phage	hypothetical protein jersey_13	No	1
twist_96530	YP_008531984.1 putative thymidylate synthase [Klebsiella phage 0507-KN2-1]			VIANVLGVNVGQYKLFSYNLHYYNNEVSQKQLSKITADTVVVEEGMFKDKIIFN	204	351.0	klebsiella phage	putative thymidylate synthase	No	1
twist_9654	allergen_name False allergome_name Cur l 4 (3/3) (1/1) allergenonline_name False SDAP_name False iedb_name False			KDSAYAVADITPKKLKANLIAIGTVGALSDVPSNTANVLAWNGGGSSNYTDIVE	74	208.0	allergen	cur l 4	No	1
twist_96543	ACZ63867.1 terminase small subunit [Enterococcus phage phiFL1C]			VIDGKMVTVKREVLKDVQITRKTFRKLDDILAIEDALTRVSNQLVKAIKQQKEL	170	269.0	enterococcus phage	terminase small subunit	No	3
twist_96547	YP_009169072.1 hypothetical phage protein [Campylobacter virus CPt10]			VIDINDTGKLKKVLTTAGKRFKQEAITFSEKGGDYFLINCYDEKESKLGSPMFG	102	209.0	campylobacter phage	hypothetical phage protein	No	1
twist_9656	allergen_name False allergome_name Ano g 7 (2/5) (1/1) allergenonline_name False SDAP_name False iedb_name False			KDSEEKDKLLTSTEANVAALTRKVQQVEEDLEKSEERSSAALSKLLEATQSADE	68	284.0	allergen	ano g 7	No	1
twist_96577	YP_003934878.1 homing endonuclease [Shigella phage SP18]			VIIDSHNKEYWSSCKQSRFIEALSEKPTVKILHVCDDVLSEEEFYHQHYNVVKS	34	212.0	shigella phage	homing endonuclease	No	1
twist_96585	YP_006908457.1 putative exonuclease 1 [Bacillus phage B4]			VIKLQNDYPAKYFGFVEQKRDNIVALNKKLDELSNIDMSVEEAEFNRAHRALNE	238	629.0	bacillus phage b4	putative exonuclease 1	No	1
twist_96611	YP_006908482.1 3D domain protein [Bacillus phage B4]			VIPLGSRIYVEGYGEAIAGDTGGAIKGNRIDVLMPNKKVSSDWGRKTVQVTILN	150	204.0	bacillus phage b4	3d domain protein	No	1
twist_96630	YP_009321708.1 hypothetical protein PC14_00108 [Campylobacter phage PC14]			VISENLSNDLTVKCKNGHAFKRTLNNFKKGQLTCNECERQRKLLFINSLGYKVV	68	541.0	campylobacter phage	hypothetical protein pc14_00108	No	1
twist_96631	YP_006908116.1 putative Hef-like homing endonuclease [Campylobacter phage CP30A]			VISENLSNNLTVKCKNGHVFKRTLNNFKKGQLTCNECERQRKLLFINSLGYKVV	68	744.0	campylobacter phage	putative hef-like homing endonuclease	No	1
twist_9664	allergen_name Ana o 1 (2/2) (1/1) allergome_name Ana o 1 (3/3) (1/1) allergenonline_name Ana 0 1.0101 (1/1) (1/1) SDAP_name Ana o 1.0101 (1/1) (1/1) iedb_name Vicilin-like protein (1/1)			KDTLEKLFEKQDQGTIMKASKEQIRAMSRRGEGPKIWPFTEESTGSFKLFKKDP	306	538.0	allergen	ana o 1	No	1
twist_96660	YP_006383475.1 hypothetical protein PBC1_022 [Bacillus phage PBC1]			VIYPNGKRVVTRQFTFLVTEAIAGDASIESSDFAPMIDRAVELGDLMVEQNVTP	102	429.0	bacillus phage pbc1	hypothetical protein pbc1_022	No	1
twist_96662	YP_358760.1 putative terminase large subunit [Lactobacillus phage Lc-Nu]			VIYSQDSEDEVFEPETWAKSNPNLLELPKSKRDNLQNALNQDRNDNEREGTLET	306	630.0	lactobacillus phage	putative terminase large subunit	No	1
twist_96682	YP_009098666.1 putative major head protein [Lactobacillus phage Ld17]			VKDAYQNNAIFIMSNSTRTALRLLKDSTGRYLLNDDVTSPFGTTLLGKPVFVSD	272	395.0	lactobacillus phage	putative major head protein	No	1
twist_96687	YP_006908404.1 hypothetical protein BCB4_0175 [Bacillus phage B4]			VKDIPCGEKPSNDLIKSLIKLSEAYKATLTEVTSVTTEYQGKEPHTMYFNSNDW	34	102.0	bacillus phage b4	hypothetical protein bcb4_0175	No	1
twist_96690	YP_003934762.1 hypothetical protein SP18_gp137 [Shigella phage SP18]			VKDMASAQDFGVELDDYDGEVRLEDWLNSSCYGEEAGRTFVASADGKIWYPSSC	23	77.0	shigella phage	hypothetical protein sp18_gp137	No	1
twist_96704	YP_006908467.1 putative tail protein [Bacillus phage B4]			VKESQEFNRITYAEKVSSAATNKSVKYRLILEGDNRFLRPRVKKLTAVTKQTVY	1117	1171.0	bacillus phage b4	putative tail protein	No	1
twist_96767	YP_008767360.1 hypothetical protein PL1_54 [Lactobacillus phage PL-1]			VKPKQGLSISEMAEAFNDKIIPVNYGMKKSGDRNLVIPLPDLHFGWTTFADLKD	136	405.0	lactobacillus phage	hypothetical protein pl1_54	No	1
twist_96856	YP_009169112.1 hypothetical phage protein [Campylobacter virus CPt10]			VLDSINYINNRINKNAELLTGLGKPNFSLNPNKIGSLYSDTTNKAVYMCIDNTF	680	939.0	campylobacter phage	hypothetical phage protein	No	1
twist_96886	YP_009191558.1 hypothetical protein [Salmonella phage f18SE]			VLHPGYEGVETFGTADLVAVQELANTDEHMLIIGDLKTGRHRVEAKENKQLMLY	136	478.0	salmonella phage	hypothetical protein	No	1
twist_96930	YP_006607.1 Gp27 [Klebsiella phage phiKO2]			VLPAIRKSGEYSYVEPAPKSAGEPLDWRQKEELRGLINDIAQSFRYHNAWKSGV	102	260.0	klebsiella phage	gp27	No	1
twist_96937	YP_009168967.1 Possible phage prohead assembly initiator protein/portal protein [Campylobacter virus CPt10]			VLPVDTLYKEIFRFNDVEIKKNLKAIQKESKNPLYKQFYRDFESGDEFSSDSDS	476	565.0	campylobacter phage	possible phage prohead assembly initiator protein/portal protein	No	1
twist_96941	YP_009150290.1 lipolytic protein G-D-S-L family [Proteus phage PM 75]			VLQGVQSFVGAYNEVQELVPNVKVITPSKADAPDGIHYRSYREYYMGFFKDTLR	147	201.0	proteus phage pm 75	lipolytic protein g-d-s-l family	No	2
twist_97010	YP_007003214.1 phage tail tape measure protein [Lactobacillus phage LF1]			VMLANSQQQLMNDELKIWNITGEKRKKALAVLNQDITKMNRQQRNTTLADLRSE	782	1430.0	lactobacillus phage	phage tail tape measure protein	No	1
twist_97103	YP_005102487.1 putative DNA segregation protein [Bacteroides phage B124-14]			VNKRSSQKYKKLVPDLINSLNKGTFEQKYLNAYSGSDEVTNIMQGSTVDLSKVE	952	1041.0	bacteroides phage b124-14	putative dna segregation protein	No	1
twist_97113	YP_009169069.1 hypothetical phage protein [Campylobacter virus CPt10]			VNLIDTSIVGPANNHILQYDSNTRKWKNAVLSVDLSNYYNKSEVDSKLGTKANT	238	543.0	campylobacter phage	hypothetical phage protein	No	1
twist_97116	YP_001469557.1 gp30 DNA ligase [Enterobacteria phage Phi1]			VNMGLEGIILKNLHGVFEDRRSKDQVKFKEVIDFDAEIVDVYPHSKDPNKVGGF	340	498.0	enterobacteria phage	gp30 dna ligase	No	1
twist_97122	YP_009226205.1 hypothetical protein [Enterobacter phage E-2]			VNPEHLTKGTQADNLKDMAIKGRHHAIKIPNDAIEGIRKDPRSSTVIAAEWGVH	68	138.0	enterobacter phage e-2	hypothetical protein	No	1
twist_97179	YP_009148870.1 DNA primase/helicase [Salmonella phage SSE121]			VPDKLISLSNITIENLRKKKKDGVPLPGMPRLYELTKGPRTGELWTLTGPSGGG	306	669.0	salmonella phage	dna primase/helicase	No	1
twist_97198	YP_009150301.1 putative DNA-dependent RNA polymerase [Proteus phage PM 75]			VPHRTIFDGGYLNANTDKRGTYRHKNLPRKDLKRINEAFIKADTLRAGLNKAQE	238	811.0	proteus phage pm 75	putative dna-dependent rna polymerase	No	1
twist_97232	NP_944899.1 hypothetical protein Felix01p120 [Salmonella phage FelixO1]			VPTFAQMLSSLTDKGKKEAPMVPFKELVEACFDRIEEINLEEMATLLFQGATVD	34	132.0	salmonella phage	hypothetical protein felix01p120	No	1
twist_97244	YP_005102504.1 putative capsid associated protein [Bacteroides phage B124-14]			VPYNNPANSLKPFTASELLSQQFEQFGVLDKGRQAGGAGSSGGGQGNGSLLDLS	204	305.0	bacteroides phage b124-14	putative capsid associated protein	No	1
twist_97259	YP_009150299.1 putative 5'-3' exonuclease [Proteus phage PM 75]			VQDSYSLENCIVSSGDKDLRLSPASRWDAKTGSVQPKLKDRFGYITLDRTEASP	136	314.0	proteus phage pm 75	putative 5'-3' exonuclease	No	1
twist_97301	YP_009150302.1 putative head-tail connector protein [Proteus phage PM 75]			VQSLIPDNTPFFSIKLDDALQGEVQSGLNISSDQYESQLIQWATDASARAITGT	34	477.0	proteus phage pm 75	putative head-tail connector protein	No	1
twist_97311	YP_006908351.1 hypothetical protein BCB4_0122 [Bacillus phage B4]			VRANKDSFGYYLQAFNNTFHNGKAKEGDLTLIITNKQGKEIARTQKLLESSANQ	113	167.0	bacillus phage b4	hypothetical protein bcb4_0122	No	3
twist_97336	YP_009010495.1 hypothetical protein GBK2_24 [Geobacillus phage GBK2]			VRINWKMELQRATKDAWITVGTRYGWVSHLSPSHRTFTNVLRPGEHMRVLVTFY	68	139.0	geobacillus phage gbk2	hypothetical protein gbk2_24	No	1
twist_97346	YP_007501123.1 hypothetical protein [Salmonella phage vB_SenMS16]			VRLENGATVYGSLPGAVDVNYRGEIEFKATFTKAVDDNTHAFYKRPSAVKMLTN	206	260.0	salmonella phage	hypothetical protein	No	1
twist_97367	YP_007002980.1 putative tape measure protein [Lactobacillus phage JCL1032]			VRQKGKLSEKEAGQLIKDSAKTANNTIKNANKQHDKTVQSAKDEYEGRVSALKH	1292	1868.0	lactobacillus phage	putative tape measure protein	No	1
twist_97392	YP_001469489.1 gp10 baseplate wedge subunit and tail pin [Enterobacteria phage Phi1]			VRYAEKEFLVGWSSDASDQNFALNNNDLDTHGQPTHTAGGNGGDVAYQIKKNMI	476	600.0	enterobacteria phage	gp10 baseplate wedge subunit and tail pin	No	1
twist_97436	NP_695159.1 hypothetical protein phig1ep25 [Lactobacillus phage phig1e]			VSEISKYVQQTVYGDHDDEPSVDLNGDPVPQERFFSYEKDADAIFASFMADYRI	68	198.0	lactobacillus phage	hypothetical protein phig1ep25	No	1
twist_97448	YP_007517711.1 putative tail tubular protein B [Pelagibacter phage HTVC010P]			VSGGGTDSAVTPTNILIKKQSNHGSANVDAIAVGNATLFLQRAKRKIRELAYNF	408	854.0	pelagibacter phage htvc010p	putative tail tubular protein b	No	1
twist_97483	YP_009099361.1 hypothetical protein P108_0024 [Staphylococcus phage P108]			VSLIIKEEPHICLTINKDNIKVADILNELGFINAGEVIDRTGKYTYELYQGGRA	85	139.0	staphylococcus phage	hypothetical protein p108_0024	No	4
twist_97494	YP_007237129.1 replicase [Enterobacteria phage C-1 INW-2012]			VSNCYPRLTLHKVSRDITTKDSGAYLTWHNLKTVDPTSSVEIEEILPLEKFVVR	442	522.0	enterobacteria phage	replicase	No	1
twist_97533	YP_009277643.1 rIIB lysis inhibitor [Shigella phage SHFML-11]			VSVDTIRRVLKNAEEAKRPKVTISGDITVKVNSDAVIAPVAKSDIIWNASKKFI	34	312.0	shigella phage	riib lysis inhibitor	No	1
twist_9755	allergen_name False allergome_name Lup an 1 (2/11) (1/1) allergenonline_name Unassigned (1/1) (1/1) SDAP_name False iedb_name False			KEQIQELRKHAQSSSRKGKPSESGPFNLRSNEPIYSNKFGNFYEITPDRNPQVQ	408	637.0	allergen	lup an 1	No	1
twist_97556	YP_009099508.1 hypothetical protein P108_0171 [Staphylococcus phage P108]			VTDEKQSIQQQLDDAELKAKYDNKLEKIIDKTYKLKDGRKVKFLPADTVSKLKD	544	683.0	staphylococcus phage	hypothetical protein p108_0171	No	2
twist_9759	allergen_name False allergome_name Lup an 1 (5/11) (1/1) allergenonline_name Unassigned (1/1) (1/1) SDAP_name False iedb_name False			KEQVQELRKYAQSSSRKGKPSKSGPFNLRSNKPIYSNKFGNFYEITPNRNPQAQ	368	593.0	allergen	lup an 1	No	2
twist_97594	NP_938247.1 hypothetical protein D3112p40 [Pseudomonas virus D3112]			VTITAEKPNHTHAGKPVAQGDEIDVSRAEAEFLLRRQLITKIPAEPKADEKRDK	5	59.0	pseudomonas phage d3112	hypothetical protein d3112p40	No	1
twist_97639	YP_007517705.1 hypothetical protein [Pelagibacter phage HTVC010P]			VTTTTTTTTSSWKDSISEAYRNDPNIEKFTEIDALAKSYINATKMIGQDKVVIP	34	293.0	pelagibacter phage htvc010p	hypothetical protein	No	1
twist_97652	YP_009277275.1 serine recombinase (endogenous virus) [Clostridium phage phiCT19406A]			VTWKKKEIKKSKNPNKVKDTRTRDKSEWIVVDGKHEPMISMKMWNKAQEILNNK	238	502.0	clostridium phage	serine recombinase (endogenous virus)	No	1
twist_97699	YP_009320824.1 hypothetical protein [Salmonella phage 100268_sal2]			VVFIKGEGHKSVPVTLSFNGGAEMFARNGMALKDYEKAVNQKRKPMADVMRESR	68	171.0	salmonella phage	hypothetical protein	No	1
twist_97776	YP_006908177.1 hypothetical protein [Campylobacter phage CP30A]			VVSLASKIVISKYSFTNNGNNLDGTQEQSLLYCNDQGELTGFDLKLDNNGSENC	170	319.0	campylobacter phage	hypothetical protein	No	1
twist_97838	YP_009190732.1 hypothetical protein JD18_151 [Klebsiella phage JD18]			VYCAPGRWEYIENKTVDKLTNGNLSTVAKKSIIATAGQTDFLNIFDGVEYNEDS	136	607.0	klebsiella phage	hypothetical protein jd18_151	No	1
twist_97862	YP_005098098.1 hypothetical protein [Salmonella phage SE2]			VYGEYHNGELDHKDRNRANNAINNIRPATRSQQIQNRDCSSHNTSGAIGVYQIP	68	165.0	salmonella phage	hypothetical protein	No	1
twist_97938	AGI10765.1 hypothetical protein 936_0024 [Lactococcus phage 936]			WANIRTTKSRLSLPNTVAFPYLTMFFNDDEMHELTLKKMNNLGTGGEAMDLLEE	34	115.0	lactococcus phage	hypothetical protein 936_0024	No	1
twist_97947	YP_009032592.1 endolysin [Lactoccocus phage WP-2]			WCEENQGPRPPAIYFGNPYDDIMHTVEGAGGDISKGGGTKPNPNPTPKPKPKPD	170	459.0	lactoccocus phage wp-2	endolysin	No	2
twist_98002	YP_005102508.1 putative phage terminase large subunit [Bacteroides phage B124-14]			WESRFPKFHEHVTNYLREFSANKHDDAADVLTGIVEKEVIPTIYQKRRGIRVIN	779	833.0	bacteroides phage b124-14	putative phage terminase large subunit	No	2
twist_98066	YP_002117692.1 integrase [Lactobacillus phage Lrm1]			WIELYKSGKHSRITEARYKTIRKQLLAYWGESRELKSISKSDWQGFINEFGKKR	68	375.0	lactobacillus phage	integrase	No	2
twist_98095	YP_009277661.1 anti-termination protein [Shigella phage SHFML-11]			WKIVKKLSEAEMQYDMCDKIIQGVERYQNLSFIDKLKLKRGYPLNCSIFKLIRG	194	248.0	shigella phage	anti-termination protein	No	1
twist_98107	NP_511010.1 Rep protein [Listeria phage 2389]			WKQNNPSSDKLQKVADYFNVSTDYLLGRTDNPYLDDIPQEAAAIAAHIDPEATE	34	106.0	listeria phage 2389	rep protein	No	1
twist_9813	allergen_name False allergome_name Nas vi AK (2/2) (1/1) allergenonline_name False SDAP_name False iedb_name False			KFNLQVRGTRGEHTEAEGGIYDISNKRRLGLTEYQAVKEMHDGIAELIKIEKEL	301	355.0	allergen	nas vi ak	No	1
twist_9814	allergen_name False allergome_name Bom hy AK (1/2) (1/1) allergenonline_name False SDAP_name False iedb_name False			KFNLQVRGTRGEHTEAEGGIYDISNKRRLGLTEYQAVKEMHDGIAELIKLEKEL	301	355.0	allergen	bom hy ak	No	1
twist_98172	AFN38718.1 LysK [Staphylococcus phage MSA6]			WNGYANKKPTKRVDNYYGLTHFIEIPVKAGTTVKKETAKKSASKTPAPKKKATL	136	495.0	staphylococcus phage	lysk	No	1
twist_98282	YP_009168595.1 hypothetical protein [Lactobacillus phage LBR48]			WTEVQNRGFPAQYQEQACRYLAASLISREDDRVSLKPVGDLKKQYFKGVNAWAD	34	108.0	lactobacillus phage	hypothetical protein	No	1
twist_98287	YP_009148980.1 ribonucleotide reductase of class III (anaerobic) activating protein [Salmonella phage SSE121]			WTGYTFEEVPERVKKLVDIIMDGKYDECNPTTKRFRGSDNQRMWVKINGVWIEE	102	157.0	salmonella phage	ribonucleotide reductase of class iii (anaerobic) activating protein	No	3
twist_9836	allergen_name Bra j 1 (1/1) (1/1) allergome_name Bra j 1 (3/3) (1/1) allergenonline_name Bra j 1.0101 (1/1) (1/1) SDAP_name Bra j 1 (1/1) (1/1) iedb_name False			KGASKAVKQQIRQQGQQQGQQGQQLQHEISRIYQTATHLPRVCNIPRVSICPFQ	68	129.0	allergen	bra j 1	No	1
twist_98367	YP_007002980.1 putative tape measure protein [Lactobacillus phage JCL1032]			YAASRKRNEKALTKALEKTWNTSNNKQLSKMKSIVRQKGKLSEKEAGQLIKDSA	1258	1868.0	lactobacillus phage	putative tape measure protein	No	1
twist_98368	YP_003934858.1 putative site-specific intron-like DNA endonuclease [Shigella phage SP18]			YAAYMMTISPDGRRQNNKLFGWLKRDYLNNRIQSSGMKGKKHKPESIQLMKDKR	68	241.0	shigella phage	putative site-specific intron-like dna endonuclease	No	1
twist_98413	YP_006908464.1 putative transcriptional regulator 2 [Bacillus phage B4]			YAMKRRSNMYQTSNAVIIQPFKTDSSNKEVVKTEEKSPSKTTTKNLKTNNLNTY	102	275.0	bacillus phage b4	putative transcriptional regulator 2	No	3
twist_98450	YP_001642351.1 putative recombination protein [Lactobacillus prophage Lj771]			YAVTNKVWFKNFNVGDAQKTASLISYAKRYSLSAAFGIASEDDDDAQDVKNIEE	102	270.0	lactobacillus prophage lj771	putative recombination protein	No	1
twist_98486	YP_004956970.1 hypothetical protein [Campylobacter virus CPX]			YDDNSAMKIKNYEGEWEIVIDNFGAEFDLEDSDLYVKPKKINMFDTRFFRVSNI	168	222.0	campylobacter phage	hypothetical protein	No	1
twist_98525	YP_001293433.1 hypothetical protein ORF026 [Pseudomonas phage 73]			YDLPMIELAARGADCKKLKEASDFIIKSGPNYGTEKVTPFAFEKKYGVQIGRYN	102	683.0	pseudomonas phage 73	hypothetical protein orf026	No	7
twist_98542	YP_009222342.1 hypothetical protein LfeInf_104 [Lactobacillus phage LfeInf]			YDQPKLSYGQSKKKNSVISKIISMGDNNEIDEFTINTIRMIKNNSSHVEPLVEI	136	231.0	lactobacillus phage	hypothetical protein lfeinf_104	No	1
twist_98564	YP_009190812.1 hypothetical protein JD18_231 [Klebsiella phage JD18]			YDTDHGIDFDLVIKEGPGGGWPNIDLRGSKEAVRAWLEANDWEDIDQMMEDWKE	31	85.0	klebsiella phage	hypothetical protein jd18_231	No	1
twist_98565	NP_944958.1 Putative DNA polymerase [Salmonella phage FelixO1]			YDTIEGELGQKIAKYYTLMHRRRTIENSKDDEKGWLNQIRPDGRLSAGAMVFGT	510	906.0	salmonella phage	putative dna polymerase	No	1
twist_98596	ADE87512.1 transcriptional regulator [Deep-sea thermophilic phage D6E]			YEEVPKSWIKGGKYFFLRAKGDSMINAHITDGSLLLIRRQDDVENGDIAAVLID	102	206.0	deep-sea thermophilic phage d6e	transcriptional regulator	No	1
twist_98659	AIK68689.1 hypothetical protein Phi145_45 [Lactococcus phage phi145]			YEVIVPKFKFYNFSDSSGGTALYYAGQSKQLTKFEQDALEVKEDSEEYVALKLL	68	129.0	lactococcus phage	hypothetical protein phi145_45	No	1
twist_98665	YP_006383493.1 hypothetical protein PBC1_040 [Bacillus phage PBC1]			YEWICTQTMEYQPIHDYKGSIKKEMAKRPYAFKQKGSMSNLDRITPDHYRKVGN	102	156.0	bacillus phage pbc1	hypothetical protein pbc1_040	No	2
twist_98701	YP_009169072.1 hypothetical phage protein [Campylobacter virus CPt10]			YFLINCYDEKESKLGSPMFGKDGKIISKISGRPFIFTECEDIDNHTYNDTLDAY	136	209.0	campylobacter phage	hypothetical phage protein	No	1
twist_98714	YP_009037524.1 long tail fiber distal subunit [Escherichia phage vB_EcoM_JS09]			YFRGKGKTNINTQEGMEVNPGILKLVTGSNNVQFYADGTISSIQPVKLDNELFL	408	1080.0	escherichia phage	long tail fiber distal subunit	No	1
twist_98728	YP_008532046.1 putative tailspike protein [Klebsiella phage 0507-KN2-1]			YGALKQVSITSFMSLADVIRFDNGELVNVDAAIIAAKAAGHEHIYFPNGHFELS	442	1072.0	klebsiella phage	putative tailspike protein	No	1
twist_98740	YP_004895357.1 unnamed protein product [Salmonella phage SFP10]			YGFCETDPMTREVGGDDPLAHRVPEKVTKSKTKASAKGEVTKSSVSLLGLLSKG	247	301.0	salmonella phage	unnamed protein product	No	1
twist_98809	NP_944958.1 Putative DNA polymerase [Salmonella phage FelixO1]			YHDEVSLEVPTKDVPDVKEIIDRMYGQASKNLGLKSKTLVTGTGKVGKTWYAVH	852	906.0	salmonella phage	putative dna polymerase	No	1
twist_9883	allergen_name False allergome_name Tet ni 2 (4/7) (1/1) allergenonline_name False SDAP_name False iedb_name False			KGLFRAAVPSGASTGIYEALSRDNDKTRYMGKGVSKAVENINKIIAPALVGKDV	27	432.0	allergen	tet ni 2	No	1
twist_98876	YP_006908185.1 putative Hef-like homing endonuclease [Campylobacter phage CP30A]			YIKGNNKYSRQQFMKHKLKDKLEKFDPNLTESENMKVNGYNRVWDCGQGVWVKD	534	588.0	campylobacter phage	putative hef-like homing endonuclease	No	1
twist_98877	YP_009321610.1 putative Hef-like homing endonuclease [Campylobacter phage PC14]			YIKGNNKYSRQQFMKHKLKDKLERFDPNLTEYENMLLNGYNRVWDCGQGVWVKD	534	588.0	campylobacter phage	putative hef-like homing endonuclease	No	1
twist_98883	YP_007517756.1 hypothetical protein [Pelagibacter phage HTVC010P]			YIKWLAPRISSLFTEKQKIDVKSDSVVKISWEDNQDNLIDISGDITDIPPDNKD	103	157.0	pelagibacter phage htvc010p	hypothetical protein	No	1
twist_99009	ACZ63839.1 endonuclease YqaJ superfamily [Enterococcus phage phiFL1C]			YKSAYQLWLEKTGQVELKDTESEPAYWGNVLEEVVAKEFQERTGKKVRRRNQVF	34	231.0	enterococcus phage	endonuclease yqaj superfamily	No	1
twist_99035	YP_009277308.1 putative head morphogenesis protein (endogenous virus) [Clostridium phage phiCT19406A]			YKWWTPKDGVKGIIKHEMGHMIEYATTLKKYGVINKNNELSDLNNLGLAFSRIK	442	566.0	clostridium phage	putative head morphogenesis protein (endogenous virus)	No	1
twist_99042	NP_695158.1 minor capsid protein [Lactobacillus phage phig1e]			YLADKKKIEKDFQTKTAGDRKKYLAQLAKDENKSNDAVTKATKISSGKQLDILE	850	1608.0	lactobacillus phage	minor capsid protein	No	1
twist_99054	YP_008318244.1 putative HNH endonuclease [Lactococcus phage phi7]			YLEARVSSYSSEDKKLYFGDFFNTLSKECATDFDLSFTFDRKKVEELKSQGWKE	204	263.0	lactococcus phage	putative hnh endonuclease	No	1
twist_9907	allergen_name False allergome_name Bos d Enolase (3/4) (1/1) allergenonline_name False SDAP_name False iedb_name False			KGVIKAKYGKDATNVGDEGGFAPNILENNEALELLKTAIQAAGYPDKVVIGMDV	192	434.0	allergen	bos d enolase	No	1
twist_99163	NP_076578.1 anti-repressor [Lactococcus phage bIL285]			YMFTGGKYSNAHKKLGAKVFREFYKDLNNRFDVVKYSDIPLSRYDEATEYLDMW	170	247.0	lactococcus phage	anti-repressor	No	1
twist_99198	YP_009321702.1 putative tail fiber protein [Campylobacter phage PC14]			YNDNDALLSTRPSDFNSSSVDLSSGSNALVTVKTNGAYDYSGVYDIPNPFREYN	918	1320.0	campylobacter phage	putative tail fiber protein	No	1
twist_99201	YP_006908479.1 hypothetical protein BCB4_0250 [Bacillus phage B4]			YNEHLENGGMTSRESEVTQYINKQLEKAEELARERSRGGKGKRLVDDRELAGEA	68	151.0	bacillus phage b4	hypothetical protein bcb4_0250	No	1
twist_99238	YP_009321700.1 DNA primase-helicase subunit [Campylobacter phage PC14]			YNNSNADTSTIAESLGIAQTADTIAMLHRSPELDELGQAIISFTKNRNSGNLSQ	340	413.0	campylobacter phage	dna primase-helicase subunit	No	1
twist_99246	YP_003934788.1 hypothetical protein SP18_gp165 [Shigella phage SP18]			YNPTGAFIQPGNGVEWDTEIIPLATHLYTQNPFGNKSETFPAPPPPEDGTSQGI	34	687.0	shigella phage	hypothetical protein sp18_gp165	No	1
twist_99262	YP_009222289.1 lysin [Lactobacillus phage LfeInf]			YNVKSGDTLSAIASKYNMTVNALATLNGISNPNLIYPGQTLRVADSGKGNSVSD	272	489.0	lactobacillus phage	lysin	No	1
twist_99295	YP_006908215.1 RNA ligase [Campylobacter phage CP30A]			YPLQKFFNVNENEDWVLSDDELLDDYIITDKYDGSLIIPFLLDGKLYLRTKMSV	68	365.0	campylobacter phage	rna ligase	No	1
twist_99298	YP_007005334.1 3''-phosphoadenosine 5''-phosphosulfate sulfotransferase/FAD synthetase-related enzyme [Clostridium phage phiCP34O]			YPMISKKVSNAVRLAKQNIKDGKLDTFRVKQLTVGLEGSKFNMKKWGFLLDAPF	102	322.0	clostridium phage	3''-phosphoadenosine 5''-phosphosulfate sulfotransferase/fad synthetase-related enzyme	No	4
twist_99315	YP_009320877.1 tail length tape-measure protein [Salmonella phage 100268_sal2]			YQAAGAAAAKSNTEFQKQINLQKDANDPDAVYDFNSATLKGLTEQQKAYDQAKK	544	1235.0	salmonella phage	tail length tape-measure protein	No	1
twist_99327	AFU63102.1 minor structural protein [Lactobacillus phage ATCC 8014-B2]			YQEGQPWIICNQRNSAGNWDIVRFKYQGGKTLDINDTDHLITPGGYPRVSFDRK	578	794.0	lactobacillus phage	minor structural protein	No	1
twist_99339	YP_008240125.1 Ig-like domain containing protein [Listeria phage LP-125]			YQGNHSFKVEKTGSNYSVYPMYFDKDTKQMEKRKDPIIYTDDGEIFFVVRTTVD	34	235.0	listeria phage lp-125	ig-like domain containing protein	No	1
twist_99373	YP_009190606.1 hypothetical protein JD18_025 [Klebsiella phage JD18]			YQRKEWKNKMMGAKRNQELIKKVLNDKKFGTIDKFTEVNVYEDFSDDMKAELLT	476	902.0	klebsiella phage	hypothetical protein jd18_025	No	2
twist_99374	YP_004895348.1 unnamed protein product [Salmonella phage SFP10]			YQRMKSKHALYRSLTQAVNPSYIPGKPDIVKADPERHALFVKEARRNAAMQYES	68	185.0	salmonella phage	unnamed protein product	No	1
twist_99394	YP_007517723.1 hypothetical protein [Pelagibacter phage HTVC010P]			YRASTGNFTTDTNKSGNFTFVWYDSPSSTSEQTYKLQVTSNGNSKTVYMNQVQG	34	107.0	pelagibacter phage htvc010p	hypothetical protein	No	1
twist_99396	YP_006543.1 Ban [Escherichia virus P1]			YRDEVYHPDSEMKGIAEVIIGKQRNGPIGTVRLAFNGQYSRFDNYAGADWQEDY	400	454.0	escherichia phage	ban	No	1
twist_99425	YP_009169079.1 Possible phage DNA methylase [Campylobacter virus CPt10]			YRNLVLGGNGDFAYDYEPIFVIKKGNPKLIKGKHSSILNFTKPQSNFKADKLVH	102	221.0	campylobacter phage	possible phage dna methylase	No	1
twist_99445	NP_944967.2 Putative phage DNA primase/helicase [Salmonella phage FelixO1]			YRVRHRYPEDHPKEHLRGKLKDFSGGVGDIKGELAMFGSWIAPEGGNRLFIWEG	136	661.0	salmonella phage	putative phage dna primase/helicase	No	1
twist_99522	YP_358779.1 putative lysin [Lactobacillus phage Lc-Nu]			YSVAVSSHTYYTVRYGDSFWSIASKYGISMYTLAANNGKSIYSLIYPGESLYIR	378	432.0	lactobacillus phage	putative lysin	No	1
twist_99536	YP_004895270.1 unnamed protein product [Salmonella phage SFP10]			YTAGGTEGQVAAASAVKNMWLKLNEMVTGEGLKDAINAANDSNVFTDYYKSILD	34	255.0	salmonella phage	unnamed protein product	No	1
twist_99693	YP_009222289.1 lysin [Lactobacillus phage LfeInf]			YVVKSGDTLSGIASRYGMSTSALASLNGISNANLIYPGQVLKVSGSSNGSSATT	340	489.0	lactobacillus phage	lysin	No	5
twist_99708	YP_006908476.1 putative tail fiber [Bacillus phage B4]			YWIDKSLDTQQQWSYSSKGLNTDSVNKFIKASGNNEYPILFDDNVTNRSGRTTL	1292	2019.0	bacillus phage b4	putative tail fiber	No	1
twist_99756	YP_009277698.1 homing endonuclease [Shigella phage SHFML-11]			YYSNPQNRNAARERALKYFSVAKNRKDNKERLNNFKTKQKISMASREWFNNEEN	136	284.0	shigella phage	homing endonuclease	No	1
twist_99762	YP_006908468.1 hypothetical protein BCB4_0239 [Bacillus phage B4]			YYTTAVIDARFTENVPLDVLSEIEKFKPAGVRATLSRLPNRKNEDAEPIGKKVI	136	831.0	bacillus phage b4	hypothetical protein bcb4_0239	No	1
twist_99780	YP_009226216.1 internal (core) protein [Enterobacter phage E-2]			AFAGIGKKQTVGTDLPESTGFKVEGKEQKAPNVPYAKDFWEKTGTTLDEFNARS	170	1320.0	enterobacter phage e-2	internal (core) protein	No	1
twist_99804	AFN38822.1 hypothetical protein phi_MSA6_ORF149 [Staphylococcus phage MSA6]			DFINSESDRVGKPKQKKKVENKLPSSTPIEDKEKKLKEIRKKSLYIDLRRKRND	4	58.0	staphylococcus phage	hypothetical protein phi_msa6_orf149	No	2
twist_99873	YP_001285556.1 gp66 [Escherichia virus TLS]			GEVVITWTKTHKDKEQLEAIMQAAMDAFSEEVPRIKPQPEKITDYSQTLALYPI	68	371.0	escherichia phage	gp66	No	8
twist_9991	allergen_name False allergome_name Gas ac 2 (6/8) (1/1) allergenonline_name False SDAP_name False iedb_name False			KIDKFMLELDGTENKAKFGANAILGVSLAVCKAGAAEKGVPLYRHIADLAGHKD	110	455.0	allergen	gas ac 2	No	1
twist_99911	YP_007501164.1 hypothetical protein [Salmonella phage vB_SenMS16]			IKDFKKITNSDFQRYQAGVEKGKNGKIIVHSMENNGAEMVVWKAYGNDSPQLKA	68	131.0	salmonella phage	hypothetical protein	No	1
twist_99983	YP_007003238.1 phage antirepressor [Lactobacillus phage LF1]			MENENTKSVIRFVGESNQRVIDSRDVAKMIGKTHKNLMRDIRNYISDFEPGSKL	0	260.0	lactobacillus phage	phage antirepressor	No	1
twist_99988	YP_008772072.1 unnamed protein product [Streptococcus phage TP-778L]			MGIFSVNYEAAEQFAAIEDGTYEVYVAQAEQSATQNGTDFLDIRLKIRDDFQQK	0	157.0	streptococcus phage tp-778l	unnamed protein product	No	1
